# Functional Insights into Dispensable Genes using Genome-Wide Loss-of-Function Burden Tests in Arabidopsis

**DOI:** 10.1101/2025.04.30.651390

**Authors:** Kehan Zhao, Mariele Lensink, J. Grey Monroe

**Affiliations:** Department of Plant Sciences, University of California Davis, Davis CA 95616

## Abstract

Not all genes are essential for plant survival. With the rise of pan-genomics, it is evident that certain genes can be lost without negatively affecting fitness. Naturally occurring loss-of-function (LoF) mutations provide a valuable perspective on gene dispensability, offering insights into deleterious and adaptive gene loss. In this study, we identified 91,751 naturally occurring LoF variants from publicly available Arabidopsis genome data. Our findings demonstrate that LoF-intolerant genes are enriched in essential biological functions and associated with specific histone marks linked to active transcription. In contrast, LoF-tolerant genes exhibit relaxed selective pressure and are enriched in functions related to pollen rejection and defense responses, and can be used as a proxy for dispensable genes in the pan-genome. Using a random forest model trained on histone marks, we achieved moderate success in predicting gene LoF tolerance, with an AUC of 0.717 in Arabidopsis and 0.768 in rice, and even across species. We also pioneered genome-wide LoF burden tests in Arabidopsis, collapsing independent LoF alleles into a single state to reduce allelic heterogeneity. By integrating LoF burden tests with transcriptomic data, we identified thousands of LoF-expression associations. Notably, this analysis accurately recapitulated the flowering time networks and identified *FRIGIDA* as a key regulator of flowering time genes. Furthermore, we found that collapsing alleles based on functional outcomes enhances association sensitivity. These results provide insight into gene dispensability and a framework for leveraging LoF mutations to study gene functions with improved association studies.

## Supplementary material for "Functional Insights into Dispensable Genes using Genome-Wide Loss-of-Function Burden Tests in Arabidopsis": Summary of significant LoF burden - expression associations (part 4 of 5)

	LoF.gene	Exp.gene	p.raw	p.FDR	Rank.p	Distance.bp	Beta.coefficient	LoF.name	LoF.description	Exp.name	Exp.description
9048	AT4G09120	AT1G25988	1.91254492100102e-05	0.0164349616290117	1	Inf	0.138781462026875	ARABIDOPSIS TÃ³XICOS EN LEVADURA 36; ATL36	RING/U-box superfamily protein;(source:Araport11)		coiled-coil protein, putative (DUF572);(source:Araport11)
9049	AT4G09130	AT1G25988	6.25534910509237e-06	0.00879658467903614	1	Inf	0.138769651445761	ARABIDOPSIS TÃ³XICOS EN LEVADURA 37; ATL37	RING/U-box superfamily protein;(source:Araport11)		coiled-coil protein, putative (DUF572);(source:Araport11)
9050	AT4G09160	AT1G43680	9.4423311501812e-05	0.048284647927063	1	Inf	0.0428970277573316	PATL5	PATLs belong to a family of proteins having a Golgi dynamics (GOLD) domain in tandem with the Sec14p-like domain. PATLs are auxin regulated. Quadruple mutants (patl2456) show altered PIN1 lateralization in root endodermis cells.		nucleic acid-binding/zinc ion-binding protein;(source:Araport11)
9051	AT4G09160	AT1G78760	5.1502804209021e-05	0.0292303954232333	1	Inf	0.0746953062578031	PATL5	PATLs belong to a family of proteins having a Golgi dynamics (GOLD) domain in tandem with the Sec14p-like domain. PATLs are auxin regulated. Quadruple mutants (patl2456) show altered PIN1 lateralization in root endodermis cells.		F-box/RNI-like superfamily protein;(source:Araport11)
9052	AT4G09170	AT1G29740	1.43909672915593e-06	0.00161898382030042	1	Inf	0.144407221660972		transmembrane protein;(source:Araport11)	RKF-LIKE 3; RKFL3	Encodes one of three RECEPTOR-LIKE KINASE IN FLOWERS 1 (RKF1) paralogues that is required in the stigmatic papillae and the female reproductive tract to promote compatible pollen grain hydration and pollen tube growth.
9053	AT4G09170	AT1G71370	2.637661151603e-05	0.0185460549722086	1	Inf	0.0296776154374742		transmembrane protein;(source:Araport11)		DEA(D/H)-box RNA helicase family protein;(source:Araport11)
9054	AT4G09340	AT1G56100	3.04924602653025e-05	0.0411852001183495	1	Inf	0.0111625469778594		SPla/RYanodine receptor (SPRY) domain-containing protein;(source:Araport11)	PECTIN METHYLESTERASE INHIBITOR14; PMEI14	Seed coat mucilage biosynthesis gene required for homogalacturonan demethylesterification; regulated by MYB-bHLH-TTG1 in a multi-tiered pathway. PMEI14.2 alternative mRNA splice variant was detectable in seeds and seedlings.
9055	AT4G09340	AT1G79130	6.76852654470032e-05	0.0395897541034113	1	Inf	0.0408523387930823		SPla/RYanodine receptor (SPRY) domain-containing protein;(source:Araport11)	SAUR40; SMALL AUXIN UPREGULATED 40	SAUR-like auxin-responsive protein family;(source:Araport11)
9056	AT4G09340	AT2G27120	6.64777373943396e-05	0.0311614394035967	1	Inf	0.0225111042569437		SPla/RYanodine receptor (SPRY) domain-containing protein;(source:Araport11)	POL2B; TIL2; TILTED 2	Encodes a protein with similarity to DNA polymerase epsilon catalytic subunit. Based on yeast two hybrid analysis, not predicted to be a subunit of the DNA polymerase epsilon complex. No phenotype observed in homozygous mutant embryos or plants but in combination with TIL1-1/til1-1 heterozygotes arrest earlier than til1 homozygotes suggesting TIL2 functions redundantly with TIL1.
9057	AT4G09340	AT2G29430	2.32160927945073e-06	0.00435301739897012	1	Inf	0.00229802700314357		SPla/RYanodine receptor (SPRY) domain-containing protein;(source:Araport11)		coiled-coil protein (DUF572);(source:Araport11)
9058	AT4G09340	AT2G36325	1.62581606848997e-05	0.0304840512841869	1	Inf	0.0148369925804284		SPla/RYanodine receptor (SPRY) domain-containing protein;(source:Araport11)		GDSL-motif esterase/acyltransferase/lipase. Enzyme group with broad substrate specificity that may catalyze acyltransfer or hydrolase reactions with lipid and non-lipid substrates.
9059	AT4G09340	AT3G04903	1.13580243917177e-05	0.0158310372158589	1	Inf	0.0155704345797945		SPla/RYanodine receptor (SPRY) domain-containing protein;(source:Araport11)		Encodes a defensin-like (DEFL) family protein.
9060	AT4G09340	AT3G13540	2.62543926271917e-06	0.0147680958527953	1	Inf	0.0256920828003068		SPla/RYanodine receptor (SPRY) domain-containing protein;(source:Araport11)	ATMYB5; MYB DOMAIN PROTEIN 5; MYB5	Encodes a member of the MYB family of transcriptional regulators. MYB5 act as a negative regulator of trichome branching and play a role in the correct formation of the seed coat and possibly the formation the underlying endosperm layers. Loss of function mutations have defects in seed coat mucilage and columella cells as well as trichome defects (smaller and reduced number of branches).
9061	AT4G09340	AT3G57100	2.65122032788639e-06	0.014913114344361	1	Inf	0.0525740649534398		SPla/RYanodine receptor (SPRY) domain-containing protein;(source:Araport11)		transmembrane protein, putative (DUF677);(source:Araport11)
9062	AT4G09340	AT4G04480	7.02891028755216e-06	0.0131792067891603	1	3695871.5	0.0051697935333721		SPla/RYanodine receptor (SPRY) domain-containing protein;(source:Araport11)		F-box protein with a domain protein;(source:Araport11)
9063	AT4G09340	AT4G05140	3.14068008391297e-05	0.0436224152588459	1	3274007	0.00218975756891912		SPla/RYanodine receptor (SPRY) domain-containing protein;(source:Araport11)		Nucleoside transporter family protein;(source:Araport11)
9064	AT4G09340	AT4G11550	1.65886205509444e-05	0.0186621981198124	1	-1071707.5	0.179348320225732		SPla/RYanodine receptor (SPRY) domain-containing protein;(source:Araport11)		Cysteine/Histidine-rich C1 domain family protein;(source:Araport11)
9065	AT4G09340	AT4G26730	1.44204263530146e-08	8.11148982357069e-05	1	-7546825.5	0.169660938684814		SPla/RYanodine receptor (SPRY) domain-containing protein;(source:Araport11)		S-adenosyl-L-methionine-dependent methyltransferases superfamily protein;(source:Araport11)
9066	AT4G09340	AT5G11416	7.22371774305068e-06	0.01354447076822	1	Inf	0.149344332787997		SPla/RYanodine receptor (SPRY) domain-containing protein;(source:Araport11)		This gene encodes a small protein and has either evidence of transcription or purifying selection.
9067	AT4G09340	AT5G52710	3.20189870146214e-05	0.0420928438842924	1	Inf	0.0161651241124321		SPla/RYanodine receptor (SPRY) domain-containing protein;(source:Araport11)		Copper transport protein family;(source:Araport11)
9068	AT4G09340	AT5G63240	1.18319051766953e-06	0.00281901290041882	1	Inf	0.00657978152478731		SPla/RYanodine receptor (SPRY) domain-containing protein;(source:Araport11)		Carbohydrate-binding X8 domain superfamily protein;(source:Araport11)
9069	AT4G09450	AT1G79370	0.000461350792915637	0.0456626429507212	1	Inf	0.00860575511088713		Duplicated homeodomain-like superfamily protein;(source:Araport11)	CYP79C1; CYTOCHROME P450, FAMILY 79, SUBFAMILY C, POLYPEPTIDE 1	member of CYP79C
9070	AT4G09660	AT5G22830	1.28955272538741e-05	0.0362686704015208	1	Inf	-0.0831246620497193		zinc finger MYM-type-like protein;(source:Araport11)	ATMGT10; GMN10; MAGNESIUM (MG) TRANSPORTER 10; MAGNESIUM TRANSPORTER 10; MGT10; MRS2-11	Transmembrane magnesium transporter that is essential for chloroplast development and photosynthesis. One of nine family members.
9071	AT4G09660	AT5G49970	1.16819825983431e-05	0.0377170938470313	1	Inf	-0.11525590954852		zinc finger MYM-type-like protein;(source:Araport11)	ATPPOX; PPOX; PYRIDOXIN (PYRODOXAMINE) 5'-PHOSPHATE OXIDASEATPPOX; HOMOLOG OF YEAST PYRIDOXINE AUXOTROPHY 3; PDX3; PPOX; PYRIDOXIN (PYRODOXAMINE) 5'-PHOSPHATE OXIDASE	encodes the bifunctional pyridoxine (pyridoxamine) 5?-phosphate oxidase (PPOX)(EC 1.4.3.5) that is involved in the formation of pyridoxal 5'-phosphate (member of the vitamin B6 group). NAD(P)HX epimerase (AT5G49970) interconverts the two epimers of NAD(P)HX.
9072	AT4G09780	AT2G47570	2.07750100824337e-05	0.00727302598579847	1	Inf	0.0968975185699305		TRAF-like family protein;(source:Araport11)	EL18Z; RIBOSOMAL PROTEIN EL18Z	60S ribosomal protein L18;(source:Araport11)
9073	AT4G09795	AT1G57830	9.0672206768437e-07	0.000850051938454097	1	Inf	0.110406165597386	LCR13; LOW-MOLECULAR-WEIGHT CYSTEINE-RICH 13	Encodes a member of a family of small,secreted, cysteine rich protein with sequence similarity to the PCP (pollen coat protein) gene family.		Toll-Interleukin-Resistance (TIR) domain family protein;(source:Araport11)
9074	AT4G09795	AT1G76420	8.31446816682291e-06	0.015589627812793	1	Inf	0.105950252755188	LCR13; LOW-MOLECULAR-WEIGHT CYSTEINE-RICH 13	Encodes a member of a family of small,secreted, cysteine rich protein with sequence similarity to the PCP (pollen coat protein) gene family.	ANAC031; ARABIDOPSIS NAC DOMAIN CONTAINING PROTEIN 31; CUC3; CUP SHAPED COTYLEDON3; NAC368	Identified in an enhancer trap line; member of the NAC family of proteins. Expressed at the boundary between the shoot meristem and lateral organs and the polar nuclei in the embryo sac. Together with CUC2-DA1-UBP15 part of a regulatory module which controls the initiation of axillary meristems, thereby determining plant architecture. Regulates axillary meristem initiation by directly binding to the DA1 promoter.
9075	AT4G09795	AT2G40100	7.93002793242808e-06	0.0446064071199079	1	Inf	-0.580651118245728	LCR13; LOW-MOLECULAR-WEIGHT CYSTEINE-RICH 13	Encodes a member of a family of small,secreted, cysteine rich protein with sequence similarity to the PCP (pollen coat protein) gene family.	LHCB4.3; LHCB8; LIGHT HARVESTING COMPLEX PHOTOSYSTEM II	Lhcb4:3 protein (Lhcb4.3, light harvesting complex of photosystem II The mRNA is cell-to-cell mobile.
9076	AT4G09795	AT3G14480	0.000375653261174328	0.0430175734629186	1	Inf	0.0635333989542142	LCR13; LOW-MOLECULAR-WEIGHT CYSTEINE-RICH 13	Encodes a member of a family of small,secreted, cysteine rich protein with sequence similarity to the PCP (pollen coat protein) gene family.		glycine/proline-rich protein;(source:Araport11)
9077	AT4G09930	AT1G29820	4.15709083196299e-06	0.00584590898244795	1	Inf	-0.207647568709521	IAN11; IMMUNE ASSOCIATED NUCLEOTIDE BINDING 11	Avirulence induced gene (AIG1) family protein;(source:Araport11)		Magnesium transporter CorA-like family protein;(source:Araport11)
9078	AT4G09984	AT1G51330	2.3048420816874e-06	0.00432157890316388	1	Inf	0.0320539346781085	LCR34; LOW-MOLECULAR-WEIGHT CYSTEINE-RICH 34	Encodes a member of a family of small,secreted, cysteine rich protein with sequence similarity to the PCP (pollen coat protein) gene family.		Serine protease inhibitor (SERPIN) family protein;(source:Araport11)
9079	AT4G09984	AT5G02340	3.318196001554e-05	0.0206119430624649	1	Inf	0.018226744170438	LCR34; LOW-MOLECULAR-WEIGHT CYSTEINE-RICH 34	Encodes a member of a family of small,secreted, cysteine rich protein with sequence similarity to the PCP (pollen coat protein) gene family.		Cysteine/Histidine-rich C1 domain family protein;(source:Araport11)
9080	AT4G10070	AT3G06895	1.6457420745557e-05	0.0132247130991083	1	Inf	0.0619682417607378	ATKH18	KH domain-containing protein;(source:Araport11)		syntaxin KNOLLE-like protein;(source:Araport11)
9081	AT4G10150	AT4G19060	3.43553910575257e-06	0.0096624537349291	1	-4116745.5	-0.260508899495833	ARABIDOPSIS TOXICOS EN LEVADURA 7; ATL07	RING/U-box superfamily protein;(source:Araport11)		P-loop containing nucleoside triphosphate hydrolases superfamily protein;(source:Araport11)
9082	AT4G10160	AT4G19060	9.01836786191464e-07	0.00507283192232698	1	-4108930.5	-0.271409521775937	ARABIDOPSIS TÃ³XICOS EN LEVADURA 59; ATL59	RING/U-box superfamily protein;(source:Araport11)		P-loop containing nucleoside triphosphate hydrolases superfamily protein;(source:Araport11)
9083	AT4G10220	AT4G32950	2.13791238290118e-05	0.0377255452849306	1	-9541593	0.322940603248861		NEP-interacting protein, putative (DUF239);(source:Araport11)		Protein phosphatase 2C family protein;(source:Araport11)
9084	AT4G10300	AT1G04370	1.77028840476556e-05	0.0177267260455129	1	Inf	0.0567769531441367	TRR14	RmlC-like cupins superfamily protein. Overexpression leads to trehalose resistance, drought and stress tolerance.	ATERF14; ERF14; ERF97; ETHYLENE-RESPONSIVE ELEMENT BINDING FACTOR 14	encodes a member of the ERF (ethylene response factor) subfamily B-3 of ERF/AP2 transcription factor family. The protein contains one AP2 domain. There are 18 members in this subfamily including ATERF-1, ATERF-2, AND ATERF-5.
9085	AT4G10300	AT1G08080	3.21994091103432e-07	0.000905608381228401	1	Inf	0.162771325964562	TRR14	RmlC-like cupins superfamily protein. Overexpression leads to trehalose resistance, drought and stress tolerance.	A. THALIANA ALPHA CARBONIC ANHYDRASE 7; ACA7; ALPHA CARBONIC ANHYDRASE 7; ATACA7	alpha carbonic anhydrase 7;(source:Araport11)
9086	AT4G10300	AT1G22110	7.55211649496814e-07	0.00212403276420979	1	Inf	0.0670446479003694	TRR14	RmlC-like cupins superfamily protein. Overexpression leads to trehalose resistance, drought and stress tolerance.		structural constituent of ribosome;(source:Araport11)
9087	AT4G10300	AT1G61550	2.68004440286306e-06	0.00753762488305235	1	Inf	0.0449548714479571	TRR14	RmlC-like cupins superfamily protein. Overexpression leads to trehalose resistance, drought and stress tolerance.	ENHANCED RESISTANCE TO NEMATODES1; ERN1	An important negative regulator of immunity. Encodes a G-type lectin receptor kinase (G-LecRK) with a single-pass transmembrane domain. T-DNA mutants show enhanced resistance to Meloidogyne incognita, indicating this is a negative regulator of immunity.
9088	AT4G10300	AT1G68610	6.84083841953337e-06	0.00961992902746881	1	Inf	0.0841284107121996	TRR14	RmlC-like cupins superfamily protein. Overexpression leads to trehalose resistance, drought and stress tolerance.	PCR11; PLANT CADMIUM RESISTANCE 11	Target promoter of the male germline-specific transcription factor DUO1.
9089	AT4G10300	AT1G71280	0.000125537500625659	0.0377711086856078	1	Inf	0.0402088393163853	TRR14	RmlC-like cupins superfamily protein. Overexpression leads to trehalose resistance, drought and stress tolerance.		DEA(D/H)-box RNA helicase family protein;(source:Araport11)
9090	AT4G10300	AT2G03880	4.04331181180697e-05	0.0346459445568873	1	Inf	0.0153805522650205	TRR14	RmlC-like cupins superfamily protein. Overexpression leads to trehalose resistance, drought and stress tolerance.	REME1; REQUIRED FOR EFFICIENCY OF MITOCHONDRIAL EDITING 1	Pentatricopeptide repeat (PPR) superfamily protein;(source:Araport11)
9091	AT4G10300	AT2G21930	0.000138876314228946	0.0211129531766979	1	Inf	0.0411215896117029	TRR14	RmlC-like cupins superfamily protein. Overexpression leads to trehalose resistance, drought and stress tolerance.		A paternally expressed imprinted gene.
9092	AT4G10300	AT3G10116	3.96003400835305e-05	0.0445503825939718	1	Inf	0.207044244575466	TRR14	RmlC-like cupins superfamily protein. Overexpression leads to trehalose resistance, drought and stress tolerance.		COBRA-like extracellular glycosyl-phosphatidyl inositol-anchored protein family;(source:Araport11)
9093	AT4G10300	AT3G15170	5.74237678308112e-05	0.0140438562629701	1	Inf	0.131580909366054	TRR14	RmlC-like cupins superfamily protein. Overexpression leads to trehalose resistance, drought and stress tolerance.	ANAC054; ARABIDOPSIS NAC DOMAIN CONTAINING PROTEIN 54; ATNAC1; CUC1; CUP-SHAPED COTYLEDON1	Encodes a transcription factor involved in shoot apical meristem formation and cotyledon separation. Functions redundantly with CUC2 and CUC3. The cuc1 cuc2 double mutant phenotype is first detectable at the heart stage, as embryos lacking two distinct bulges of cotyledonary primordia.In post embryonic development it plays a role in axillary meristem formation, boundary separation, gynoecium and ovule development.Contains a MIR164 binding site.
9094	AT4G10300	AT3G28590	1.58247644306446e-06	0.00178028599844752	1	Inf	0.106302544271719	TRR14	RmlC-like cupins superfamily protein. Overexpression leads to trehalose resistance, drought and stress tolerance.		transmembrane protein;(source:Araport11)
9095	AT4G10300	AT3G45320	0.00022662015617902	0.0271220931597231	1	Inf	0.017869507279266	TRR14	RmlC-like cupins superfamily protein. Overexpression leads to trehalose resistance, drought and stress tolerance.		transmembrane protein;(source:Araport11)
9096	AT4G10300	AT4G27670	5.27923944151357e-06	0.00989857395283794	1	-7434095	0.135043832952176	TRR14	RmlC-like cupins superfamily protein. Overexpression leads to trehalose resistance, drought and stress tolerance.	HEAT SHOCK PROTEIN 21; HSP21	Encodes Hsp21, a chloroplast located small heat shock protein. A structure model of Hsp21, obtained by homology modeling, single-particle electron microscopy, and lysine-specific chemical crosslinking, shows that the Hsp21 subunits are arranged in two hexameric discs, rotated by 25 degree in relation to each other.
9097	AT4G10300	AT5G40990	8.52030131713684e-06	0.0159755649696316	1	Inf	0.171215387792792	TRR14	RmlC-like cupins superfamily protein. Overexpression leads to trehalose resistance, drought and stress tolerance.	GDSL LIPASE 1; GLIP1	Component of plant resistance. Contains lipase signature motif and GDSL domain. Directly interferes with the fungal infection process by acting on fungal cell walls through its action as a antimicrobial compound. Critical component for both local and systemic resistance responses in the incompatible interaction with Alternaria brassicicola in the ethylene-dependent pathway.
9098	AT4G10300	AT5G41830	4.11000359814721e-05	0.0197390112891986	1	Inf	0.190834273347936	TRR14	RmlC-like cupins superfamily protein. Overexpression leads to trehalose resistance, drought and stress tolerance.		RNI-like superfamily protein;(source:Araport11)
9099	AT4G10300	AT5G55800	7.92420744505977e-05	0.0111434167196153	1	Inf	0.0464339643412443	TRR14	RmlC-like cupins superfamily protein. Overexpression leads to trehalose resistance, drought and stress tolerance.		Cysteine/Histidine-rich C1 domain family protein;(source:Araport11)
9100	AT4G10370	AT3G26690	4.5853196342273e-06	0.0257924229425286	1	Inf	0.312216095636292		Cysteine/Histidine-rich C1 domain family protein;(source:Araport11)	ARABIDOPSIS THALIANA NUDIX HYDROLASE HOMOLOG 13; ATNUDT13; ATNUDX13; NUDIX HYDROLASE HOMOLOG 13; NUDX13	Encodes AtNUDT13, a mitochondrial Nudix hydrolase specific for long-chain diadenosine polyphosphates.
9101	AT4G10410	AT1G57830	9.07394843167871e-05	0.044599249839958	1	Inf	0.0828727770021869		Leucine-rich repeat (LRR) family protein;(source:Araport11)		Toll-Interleukin-Resistance (TIR) domain family protein;(source:Araport11)
9102	AT4G10420	AT1G30170	0.000193246652873046	0.0241558316091307	1	Inf	0.0116921618569119		FBD / Leucine Rich Repeat domains containing protein;(source:Araport11)	ATDOA4; DUF295 ORGANELLAR A 4	Hypothetical protein (DUF295) of unknown function.
9103	AT4G10420	AT1G48325	3.18394246208384e-06	0.0059698921164072	1	Inf	0.0748316801522228		FBD / Leucine Rich Repeat domains containing protein;(source:Araport11)		Expressed protein;(source:Araport11)
9104	AT4G10420	AT1G73000	4.07505899082953e-07	0.00229222068234161	1	Inf	0.0979952545961866		FBD / Leucine Rich Repeat domains containing protein;(source:Araport11)	PYL3; PYR1-LIKE 3; RCAR13; REGULATORY COMPONENTS OF ABA RECEPTOR 13	Encodes a member of the PYR (pyrabactin resistance )/PYL(PYR1-like)/RCAR (regulatory components of ABA receptor) family proteins with 14 members. PYR/PYL/RCAR family proteins function as abscisic acid sensors. Mediate ABA-dependent regulation of protein phosphatase 2Cs ABI1 and ABI2.
9105	AT4G10420	AT2G27650	4.84313782472838e-05	0.0454044171068286	1	Inf	0.0403460855719216		FBD / Leucine Rich Repeat domains containing protein;(source:Araport11)		Ubiquitin carboxyl-terminal hydrolase-related protein;(source:Araport11)
9106	AT4G10420	AT2G39620	1.07845874246922e-05	0.0151658260659734	1	Inf	0.011870558303951		FBD / Leucine Rich Repeat domains containing protein;(source:Araport11)		Pentatricopeptide repeat (PPR) superfamily protein;(source:Araport11)
9107	AT4G10420	AT3G49744	6.88497410155186e-06	0.00484099741515365	1	Inf	0.0219663251207329		FBD / Leucine Rich Repeat domains containing protein;(source:Araport11)		This gene encodes a small protein and has either evidence of transcription or purifying selection.
9108	AT4G10420	AT5G05530	7.28188450671681e-05	0.0473969666851954	1	Inf	0.0271724678732045		FBD / Leucine Rich Repeat domains containing protein;(source:Araport11)		RING/U-box superfamily protein;(source:Araport11)
9109	AT4G10420	AT5G28380	4.4053294506139e-05	0.0275333090663369	1	Inf	0.0276398810089491		FBD / Leucine Rich Repeat domains containing protein;(source:Araport11)		Tetratricopeptide repeat (TPR)-like superfamily protein;(source:Araport11)
9110	AT4G10490	AT3G52270	4.00864445728423e-07	0.000375810417870397	1	Inf	0.0082718820025226	DLO2; DMR6-LIKE OXYGENASE 2	2-oxoglutarate (2OG) and Fe(II)-dependent oxygenase superfamily protein;(source:Araport11)		Transcription initiation factor IIF, beta subunit;(source:Araport11)
9111	AT4G10490	AT5G43410	0.000260153916260427	0.0356918482674366	1	Inf	0.0228015046822313	DLO2; DMR6-LIKE OXYGENASE 2	2-oxoglutarate (2OG) and Fe(II)-dependent oxygenase superfamily protein;(source:Araport11)	ERF96; ETHYLENE RESPONSE FACTOR 96	Encodes a member of the ERF (ethylene response factor) subfamily B-3 of ERF/AP2 transcription factor family. The protein contains one AP2 domain. There are 18 members in this subfamily including ATERF-1, ATERF-2, AND ATERF-5. Expression of ERF96 is induced by pathogens, JA and ethylene and over expression leads to increased resistance to resistance to necrotrophic pathogens. It is a nuclear localized, transcriptional activator that binds to GCC elements that is involved in positive regulation of ABA responses.
9112	AT4G10540	AT1G16705	4.65570803431755e-05	0.043647262821727	1	Inf	-0.260678400054986	SBT3.8; SUBTILASE 3.8	Proteolytic enzyme of that phytaspase family which at pH 5.5 is strictly Asp-specific. Strongly preferred cleavage motifs are YVAD and IETD.		p300/CBP acetyltransferase-related protein-like protein;(source:Araport11)
9113	AT4G10540	AT1G61700	1.0131545899559e-05	0.0160296990870193	1	Inf	-0.0255451499650983	SBT3.8; SUBTILASE 3.8	Proteolytic enzyme of that phytaspase family which at pH 5.5 is strictly Asp-specific. Strongly preferred cleavage motifs are YVAD and IETD.		Protein of unknown function that is homologous to the At1g11475 locus that encodes a non-catalytic subunit common to nuclear DNA-dependent RNA polymerases II, IV and V. Homologous to budding yeast RPB10.
9114	AT4G10540	AT2G05330	0.000122430175054173	0.0202549921964624	1	Inf	-0.136958365660716	SBT3.8; SUBTILASE 3.8	Proteolytic enzyme of that phytaspase family which at pH 5.5 is strictly Asp-specific. Strongly preferred cleavage motifs are YVAD and IETD.		BTB/POZ domain-containing protein;(source:Araport11)
9115	AT4G10540	AT3G16040	2.9635733810429e-06	0.00833505013418315	1	Inf	-0.297384734956351	SBT3.8; SUBTILASE 3.8	Proteolytic enzyme of that phytaspase family which at pH 5.5 is strictly Asp-specific. Strongly preferred cleavage motifs are YVAD and IETD.		Translation machinery associated TMA7;(source:Araport11)
9116	AT4G10540	AT3G60960	3.29456841735704e-05	0.0143930268370448	1	Inf	-0.49290870323406	SBT3.8; SUBTILASE 3.8	Proteolytic enzyme of that phytaspase family which at pH 5.5 is strictly Asp-specific. Strongly preferred cleavage motifs are YVAD and IETD.		Tetratricopeptide repeat (TPR)-like superfamily protein;(source:Araport11)
9117	AT4G10550	AT1G16705	3.79402533251566e-05	0.043647262821727	1	Inf	-0.239377452051682		Subtilase family protein;(source:Araport11)		p300/CBP acetyltransferase-related protein-like protein;(source:Araport11)
9118	AT4G10550	AT1G61700	6.62158973067043e-05	0.0465580527937765	1	Inf	-0.0212610598189856		Subtilase family protein;(source:Araport11)		Protein of unknown function that is homologous to the At1g11475 locus that encodes a non-catalytic subunit common to nuclear DNA-dependent RNA polymerases II, IV and V. Homologous to budding yeast RPB10.
9119	AT4G10550	AT3G16040	9.42066048069272e-08	0.000529912152038966	1	Inf	-0.307310995409901		Subtilase family protein;(source:Araport11)		Translation machinery associated TMA7;(source:Araport11)
9120	AT4G10550	AT3G44006	3.25137371230124e-08	0.000182889771316945	1	Inf	-0.463083213623053		Subtilase family protein;(source:Araport11)	DEG2	This gene encodes a small protein and has either evidence of transcription or purifying selection. Putative OXS2-binding DEGs were constitutively activated by OXS2.
9121	AT4G10550	AT3G60960	1.03526039473865e-08	1.41373826105486e-05	1	Inf	-0.553333538471314		Subtilase family protein;(source:Araport11)		Tetratricopeptide repeat (TPR)-like superfamily protein;(source:Araport11)
9122	AT4G10550	AT3G61010	1.19690358997282e-05	0.00612052972145191	1	Inf	-0.728836517358941		Subtilase family protein;(source:Araport11)		Ferritin/ribonucleotide reductase-like family protein;(source:Araport11)
9123	AT4G10600	AT3G21210	7.1973480816467e-06	0.00809701659185254	1	Inf	0.0133094481258286		RING/FYVE/PHD zinc finger superfamily protein;(source:Araport11)		zinc ion binding protein;(source:Araport11)
9124	AT4G10603	AT2G16594	9.83621975617036e-06	0.0110657472256917	1	Inf	0.00411875122582477		Encodes a defensin-like (DEFL) family protein.		Encodes a Protease inhibitor/seed storage/LTP family protein
9125	AT4G10613	AT3G62460	5.77250064396065e-06	0.00463861658889695	1	Inf	1.21058486505234		RNA-directed DNA polymerase (reverse transcriptase)-related family protein;(source:Araport11)		Putative endonuclease or glycosyl hydrolase;(source:Araport11)
9126	AT4G10650	AT1G02530	2.07132785613157e-05	0.0145640239884251	1	Inf	0.0459183087375755		P-loop containing nucleoside triphosphate hydrolases superfamily protein;(source:Araport11)	ABCB12; ATP-BINDING CASSETTE B12; P-GLYCOPROTEIN 12; PGP12	P-glycoprotein 12;(source:Araport11)
9127	AT4G10650	AT1G09860	1.83210325840533e-06	0.000736112916323569	1	Inf	0.03318669987339		P-loop containing nucleoside triphosphate hydrolases superfamily protein;(source:Araport11)	ATPUP16; PUP16; PURINE PERMEASE 16	Member of a family of proteins related to PUP1, a purine transporter. May be involved in the transport of purine and purine derivatives such as cytokinins, across the plasma membrane.
9128	AT4G10650	AT1G11970	4.3652761918379e-05	0.0321637174424497	1	Inf	0.100942523408501		P-loop containing nucleoside triphosphate hydrolases superfamily protein;(source:Araport11)		Ubiquitin-like superfamily protein;(source:Araport11)
9129	AT4G10650	AT1G13610	5.37498083508311e-06	0.0136514680816667	1	Inf	0.253803944473982		P-loop containing nucleoside triphosphate hydrolases superfamily protein;(source:Araport11)		alpha/beta-Hydrolases superfamily protein;(source:Araport11)
9130	AT4G10650	AT1G21340	2.71631180451957e-05	0.0233932986355373	1	Inf	0.0554067386979432		P-loop containing nucleoside triphosphate hydrolases superfamily protein;(source:Araport11)		Dof-type zinc finger DNA-binding family protein;(source:Araport11)
9131	AT4G10650	AT1G26970	7.03546682714962e-05	0.0494681261283957	1	Inf	0.129503078160272		P-loop containing nucleoside triphosphate hydrolases superfamily protein;(source:Araport11)	PBL4; PBS1-LIKE 4	Protein kinase superfamily protein;(source:Araport11)
9132	AT4G10650	AT1G49150	1.61828990594165e-05	0.0070022159391706	1	Inf	0.0123048905847291		P-loop containing nucleoside triphosphate hydrolases superfamily protein;(source:Araport11)		transmembrane protein;(source:Araport11)
9133	AT4G10650	AT1G51190	4.03676483102594e-06	0.0113534010872605	1	Inf	0.21356419261808		P-loop containing nucleoside triphosphate hydrolases superfamily protein;(source:Araport11)	PLETHORA 2; PLT2	Encodes a member of the AINTEGUMENTA-like (AIL) subclass of the AP2/EREBP family of transcription factors and is essential for quiescent center (QC) specification and stem cell activity. It is a key effector for establishment of the stem cell niche during embryonic pattern formation. It is transcribed in response to auxin accumulation and is dependent on auxin response transcription factors.
9134	AT4G10650	AT1G52450	3.61461124633007e-06	0.0203321882606066	1	Inf	0.076267117497057		P-loop containing nucleoside triphosphate hydrolases superfamily protein;(source:Araport11)		Ubiquitin carboxyl-terminal hydrolase-related protein;(source:Araport11)
9135	AT4G10650	AT1G55640	2.70536239046459e-05	0.0253627724106055	1	Inf	0.00844952568263389		P-loop containing nucleoside triphosphate hydrolases superfamily protein;(source:Araport11)	PRA1.G1; PRENYLATED RAB ACCEPTOR 1.G1	prenylated RAB acceptor 1.G1;(source:Araport11)
9136	AT4G10650	AT1G69150	3.92272115118339e-06	0.0085350682617856	1	Inf	0.098796033142795		P-loop containing nucleoside triphosphate hydrolases superfamily protein;(source:Araport11)		Cysteine/Histidine-rich C1 domain family protein;(source:Araport11)
9137	AT4G10650	AT1G73066	9.5070625147622e-07	0.00267386133227687	1	Inf	0.21554128938132		P-loop containing nucleoside triphosphate hydrolases superfamily protein;(source:Araport11)		Leucine-rich repeat family protein;(source:Araport11)
9138	AT4G10650	AT1G73300	5.42724080193803e-06	0.0114921340756244	1	Inf	0.0762126099474037		P-loop containing nucleoside triphosphate hydrolases superfamily protein;(source:Araport11)	SCPL2; SERINE CARBOXYPEPTIDASE-LIKE 2	serine carboxypeptidase-like 2;(source:Araport11)
9139	AT4G10650	AT1G75430	1.67236978426046e-06	0.00313569334548837	1	Inf	0.0494099932277732		P-loop containing nucleoside triphosphate hydrolases superfamily protein;(source:Araport11)	BEL1-LIKE HOMEODOMAIN 11; BLH11	BEL1-like homeodomain 11;(source:Araport11)
9140	AT4G10650	AT1G77010	5.10292573360368e-05	0.0410056532164581	1	Inf	0.0246640491844422		P-loop containing nucleoside triphosphate hydrolases superfamily protein;(source:Araport11)		Pentatricopeptide repeat (PPR) superfamily protein;(source:Araport11)
9141	AT4G10650	AT2G23060	2.6821673889411e-05	0.0347701914405738	1	Inf	0.165425163976795		P-loop containing nucleoside triphosphate hydrolases superfamily protein;(source:Araport11)		Acyl-CoA N-acyltransferases (NAT) superfamily protein;(source:Araport11)
9142	AT4G10650	AT2G32620	2.61714296415862e-05	0.0368035729334806	1	Inf	0.125985799883335		P-loop containing nucleoside triphosphate hydrolases superfamily protein;(source:Araport11)	ATCSLB02; ATCSLB2; CELLULOSE SYNTHASE LIKE B2; CELLULOSE SYNTHASE-LIKE B; CSLB02	encodes a gene similar to cellulose synthase
9143	AT4G10650	AT2G36210	9.96674130913289e-05	0.0329451870062196	1	Inf	0.141916390384638		P-loop containing nucleoside triphosphate hydrolases superfamily protein;(source:Araport11)	SAUR45; SMALL AUXIN UPREGULATED RNA 45	SAUR-like auxin-responsive protein family;(source:Araport11)
9144	AT4G10650	AT2G42440	1.04282963911521e-05	0.0293295836001154	1	Inf	0.050640985160596		P-loop containing nucleoside triphosphate hydrolases superfamily protein;(source:Araport11)	ASL15; ASYMMETRIC LEAVES 2-LIKE 15; LBD17; LOB DOMAIN-CONTAINING PROTEIN 17	Lateral organ boundaries (LOB) domain family protein;(source:Araport11)
9145	AT4G10650	AT2G45130	1.07798192979066e-05	0.014381326960367	1	Inf	0.201353356187984		P-loop containing nucleoside triphosphate hydrolases superfamily protein;(source:Araport11)	ARABIDOPSIS THALIANA SPX DOMAIN GENE 3; ATSPX3; SPX DOMAIN GENE 3; SPX3	Expression is upregulated in the shoot of cax1/cax3 mutant.
9146	AT4G10650	AT3G03660	7.52159550219027e-05	0.0423089746998203	1	Inf	0.196445523897105		P-loop containing nucleoside triphosphate hydrolases superfamily protein;(source:Araport11)	WOX11; WUSCHEL RELATED HOMEOBOX 11	Encodes a WUSCHEL-related homeobox gene family member with 65 amino acids in its homeodomain. Proteins in this family contain a sequence of eight residues (TLPLFPMH) downstream of the homeodomain called the WUS box.Encodes a WUSCHEL-related homeobox gene family member with 65 amino acids in its homeodomain. Proteins in this family contain a sequence of eight residues (TLPLFPMH) downstream of the homeodomain called the WUS box. Together with WOX12, WOX11 is involved in de novo root organogenesis.
9147	AT4G10650	AT3G10120	4.54965507056844e-07	0.00228967621117253	1	Inf	0.282262350923132		P-loop containing nucleoside triphosphate hydrolases superfamily protein;(source:Araport11)		PADRE protein down-regulated after infection by S. sclerotiorum.
9148	AT4G10650	AT3G14480	0.000177447053246844	0.0332713224837833	1	Inf	0.0718527926955944		P-loop containing nucleoside triphosphate hydrolases superfamily protein;(source:Araport11)		glycine/proline-rich protein;(source:Araport11)
9149	AT4G10650	AT3G15170	1.2136473500255e-05	0.00686657815433028	1	Inf	0.126780964804939		P-loop containing nucleoside triphosphate hydrolases superfamily protein;(source:Araport11)	ANAC054; ARABIDOPSIS NAC DOMAIN CONTAINING PROTEIN 54; ATNAC1; CUC1; CUP-SHAPED COTYLEDON1	Encodes a transcription factor involved in shoot apical meristem formation and cotyledon separation. Functions redundantly with CUC2 and CUC3. The cuc1 cuc2 double mutant phenotype is first detectable at the heart stage, as embryos lacking two distinct bulges of cotyledonary primordia.In post embryonic development it plays a role in axillary meristem formation, boundary separation, gynoecium and ovule development.Contains a MIR164 binding site.
9150	AT4G10650	AT3G45660	2.77609163177411e-05	0.0353442823038555	1	Inf	0.108258188044009		P-loop containing nucleoside triphosphate hydrolases superfamily protein;(source:Araport11)		Encodes a member of the NAXT NPF subfamily.
9151	AT4G10650	AT3G49744	9.05403222233734e-05	0.0318305820316547	1	Inf	0.0172587628612002		P-loop containing nucleoside triphosphate hydrolases superfamily protein;(source:Araport11)		This gene encodes a small protein and has either evidence of transcription or purifying selection.
9152	AT4G10650	AT3G50310	2.00388967862302e-06	0.00261673251632541	1	Inf	0.0477759011113458		P-loop containing nucleoside triphosphate hydrolases superfamily protein;(source:Araport11)	ABA-INSENSITIVE PROTEIN KINASE 1; AIK1; MAPKK KINASE 20; MAPKKK20; MITOGEN-ACTIVATED PROTEIN KINASE KINASE KINASE 20; MKKK20	Encodes a member of MEKK subfamily. Target promoter of the male germline-specific transcription factor DUO1. Involved in osmotic stress response via regulation of MPK6 activity. It also plays an important role in regulating cell division and cell elongation in the primary root meristematic and elongation areas. Mutants show defects in root microtubule organization.It phosphorylates MPK18 and MKK3.It is a positive regulator of ABA-induced stomatal closure that acts by phosphorylating MKK5.
9153	AT4G10650	AT3G56380	5.28328330031848e-05	0.0174396802157081	1	Inf	0.144765216140126		P-loop containing nucleoside triphosphate hydrolases superfamily protein;(source:Araport11)	ARR17; RESPONSE REGULATOR 17; RR17	response regulator 17
9154	AT4G10650	AT4G13490	4.07371642446892e-05	0.0218935129057522	1	-1264359	0.0714856665042219		P-loop containing nucleoside triphosphate hydrolases superfamily protein;(source:Araport11)		RING/U-box superfamily protein;(source:Araport11)
9155	AT4G10650	AT4G15350	4.35219363993257e-05	0.0174864923033005	1	-2188422	0.0396939563672882		P-loop containing nucleoside triphosphate hydrolases superfamily protein;(source:Araport11)	CYP705A2; CYTOCHROME P450, FAMILY 705, SUBFAMILY A, POLYPEPTIDE 2	member of CYP705A
9156	AT4G10650	AT5G04390	2.48043547035708e-09	1.39524495207586e-05	1	Inf	0.110130093079791		P-loop containing nucleoside triphosphate hydrolases superfamily protein;(source:Araport11)	ZAT14L	C2H2-type zinc finger family protein;(source:Araport11)
9157	AT4G10650	AT5G19560	7.78313642566051e-06	0.0437801423943404	1	Inf	0.131081060823849		P-loop containing nucleoside triphosphate hydrolases superfamily protein;(source:Araport11)	ARABIDOPSIS THALIANA ROP UANINE NUCLEOTIDE EXCHANGE FACTOR 10; ATROPGEF10; GEF10; GUANINE EXCHANGE FACTOR 10; ROP (RHO OF PLANTS) GUANINE NUCLEOTIDE EXCHANGE FACTOR 10; ROPGEF10	Encodes a member of KPP-like gene family, homolog of KPP (kinase partner protein) gene in tomato. Also a member of the RopGEF (guanine nucleotide exchange factor) family, containing the novel PRONE domain (plant-specific Rop nucleotide exchanger), which is exclusively active towards members of the Rop subfamily.
9158	AT4G10650	AT5G41680	2.11511294818204e-05	0.0394564014431899	1	Inf	0.119264711724032		P-loop containing nucleoside triphosphate hydrolases superfamily protein;(source:Araport11)		Protein kinase superfamily protein;(source:Araport11)
9159	AT4G10650	AT5G42170	3.37268380856155e-05	0.0287010932639889	1	Inf	0.00644721286288366		P-loop containing nucleoside triphosphate hydrolases superfamily protein;(source:Araport11)		SGNH hydrolase-type esterase superfamily protein;(source:Araport11)
9160	AT4G10650	AT5G43230	6.10485266484417e-05	0.038155329155276	1	Inf	0.0580275817902452		P-loop containing nucleoside triphosphate hydrolases superfamily protein;(source:Araport11)		EEIG1/EHBP1 protein amino-terminal domain protein;(source:Araport11)
9161	AT4G10650	AT5G55800	7.20613228683095e-05	0.0103934600290831	1	Inf	0.0413278916974944		P-loop containing nucleoside triphosphate hydrolases superfamily protein;(source:Araport11)		Cysteine/Histidine-rich C1 domain family protein;(source:Araport11)
9162	AT4G10650	AT5G61620	1.97147279211505e-05	0.0282279725298869	1	Inf	0.0457366733501155		P-loop containing nucleoside triphosphate hydrolases superfamily protein;(source:Araport11)		myb-like transcription factor family protein;(source:Araport11)
9163	AT4G10890	AT1G01800	5.98777868136061e-06	0.0336812550826534	1	Inf	0.109298027219891		DDE family endonuclease;(source:Araport11)		NAD(P)-binding Rossmann-fold superfamily protein;(source:Araport11)
9164	AT4G10890	AT1G21240	2.18990498954224e-05	0.0175974508088216	1	Inf	0.733835048649338		DDE family endonuclease;(source:Araport11)	WAK3; WALL ASSOCIATED KINASE 3	encodes a wall-associated kinase The mRNA is cell-to-cell mobile.encodes a wall-associated kinaseThe mRNA is cell-to-cell mobile.
9165	AT4G10890	AT1G25520	8.73870526204306e-06	0.0491552170989922	1	Inf	0.221157645238453		DDE family endonuclease;(source:Araport11)	PHOTOSYNTHESIS-AFFECTED MUTANT 71 LIKE 4; PML4	Member of the UPF0016 family of membrane proteins, belongs to the conserved group of Mn/Ca transporters. Might act to fine tune Mn allocation into the endoplasmic reticulum of specific cell types.
9166	AT4G10890	AT1G29740	0.000133353546883629	0.035719700058115	1	Inf	0.0486155694175897		DDE family endonuclease;(source:Araport11)	RKF-LIKE 3; RKFL3	Encodes one of three RECEPTOR-LIKE KINASE IN FLOWERS 1 (RKF1) paralogues that is required in the stigmatic papillae and the female reproductive tract to promote compatible pollen grain hydration and pollen tube growth.
9167	AT4G10890	AT1G50380	9.8948746534469e-07	0.00556586699256388	1	Inf	0.143223767869107		DDE family endonuclease;(source:Araport11)		Prolyl oligopeptidase family protein;(source:Araport11)
9168	AT4G10890	AT1G51710	4.10427879513673e-06	0.011543284111322	1	Inf	0.101007889485367		DDE family endonuclease;(source:Araport11)	UBIQUITIN-SPECIFIC PROTEASE 6; UBP6ATUBP6; UBIQUITIN-SPECIFIC PROTEASE 6; UBP6	Ubiquitin-specific protease 6 (UBP6). Deubiquinating enzyme. Interacts with calmodulin.
9169	AT4G10890	AT1G52780	1.22230184485544e-05	0.036474472731829	1	Inf	0.170774568281139		DDE family endonuclease;(source:Araport11)		Putative regeneration determinant regulated by TCSA.
9170	AT4G10890	AT1G55290	8.09527475672968e-05	0.0413962913696404	1	Inf	0.0524966881971249		DDE family endonuclease;(source:Araport11)	F6'H2	encodes a protein whose sequence is similar to oxidoreductase, 2OG-Fe(II) oxygenase
9171	AT4G10890	AT1G60440	1.62146989334874e-05	0.0456038407504334	1	Inf	0.128262789785066		DDE family endonuclease;(source:Araport11)	ATCOAA; ATPANK1; PANK1; PANTOTHENATE KINASE 1	The gene AT1G60440 encodes pantothenate kinase 1. Its molecular function was shown to phosphorylate pantothenate to form 4?-phosphopantothenate.The gene AT1G60440 encodes pantothenate kinase 1. Its molecular function was shown to phosphorylate pantothenate to form 4’-phosphopantothenate.
9172	AT4G10890	AT1G67940	3.84054241422555e-06	0.0108015255400094	1	Inf	0.189732492906693		DDE family endonuclease;(source:Araport11)	ABCI17; ARABIDOPSIS THALIANA NON-INTRINSIC ABC PROTEIN 3; ATNAP3; ATP-BINDING CASSETTE I17; ATSTAR1; NAP3; NON-INTRINSIC ABC PROTEIN 3	member of NAP subfamily The mRNA is cell-to-cell mobile.
9173	AT4G10890	AT1G73460	3.20004240440997e-07	0.00180002385248061	1	Inf	0.0852850412049952		DDE family endonuclease;(source:Araport11)	DYRKP-2A; PLANT-SPECIFIC DUAL-SPECIFICITY TYROSINE PHOSPHORYLATION-REGULATED KINASE 2A	Protein kinase superfamily protein;(source:Araport11)
9174	AT4G10890	AT1G75170	6.65573065916542e-06	0.0374384849578055	1	Inf	0.206471041800661		DDE family endonuclease;(source:Araport11)		Sec14p-like phosphatidylinositol transfer family protein;(source:Araport11)
9175	AT4G10890	AT1G75510	2.16961542009524e-06	0.0122040867380357	1	Inf	0.131817116552258		DDE family endonuclease;(source:Araport11)		Transcription initiation factor IIF, beta subunit;(source:Araport11)
9176	AT4G10890	AT1G76200	3.13615310123504e-06	0.0176408611944471	1	Inf	0.144928118037534		DDE family endonuclease;(source:Araport11)		NADH dehydrogenase ubiquinone 1 beta subcomplex subunit;(source:Araport11)
9177	AT4G10890	AT2G02050	2.15988049795614e-06	0.0121493278010033	1	Inf	0.120930054531367		DDE family endonuclease;(source:Araport11)		NADH-ubiquinone oxidoreductase B18 subunit;(source:Araport11)
9178	AT4G10890	AT2G20010	2.99641827696166e-06	0.0168548528079093	1	Inf	0.121002000160754		DDE family endonuclease;(source:Araport11)		Gls protein (DUF810);(source:Araport11)
9179	AT4G10890	AT2G25570	5.4817302998695e-06	0.015417366468383	1	Inf	0.120281737520743		DDE family endonuclease;(source:Araport11)	ISE3	SEL1-like repeat protein involved in plasmodesmata-mediated intercellular transport.
9180	AT4G10890	AT2G33320	5.77552268809963e-06	0.0240562643462931	1	Inf	0.163237482269699		DDE family endonuclease;(source:Araport11)		Calcium-dependent lipid-binding (CaLB domain) family protein;(source:Araport11)
9181	AT4G10890	AT2G33410	3.78794451610233e-06	0.0213071879030756	1	Inf	0.116260050260887		DDE family endonuclease;(source:Araport11)	RBGD2; RNA-BINDING GLYCINE-RICH PROTEIN D2	Belongs to a member of the RNA-binding glycine-rich (RBG) gene superfamily. The mRNA is cell-to-cell mobile.
9182	AT4G10890	AT2G36000	2.23296793458675e-05	0.0470041564229694	1	Inf	-0.136175257184288		DDE family endonuclease;(source:Araport11)	EMB3114; EMBRYO DEFECTIVE 3114; MITOCHONDRIAL TRANSCRIPTION TERMINATION FACTOR 3; MTERF 3; SEEDLING LETHAL; SL1	Encodes an mTERF protein localized in the chloroplast stroma.
9183	AT4G10890	AT2G40765	2.95317339406926e-06	0.0166116003416396	1	Inf	0.147241583801944		DDE family endonuclease;(source:Araport11)		transmembrane protein;(source:Araport11)
9184	AT4G10890	AT2G40950	4.57478910771073e-06	0.0257331887308728	1	Inf	0.153384934087137		DDE family endonuclease;(source:Araport11)	ATBZIP17; BZIP17	bZIP17 appears to regulate transcription as part of a salt and osmotic stress response. zip17 mutants show enhanced inhibition of primary root elongation in response to NaCl. Several salt-responsive genes, such as ATHB-7 show a reduced transcriptional response to a salt treatment in zip17 mutant seedlings. myc:bZIP17 undergoes proteolytic processing in salt-treated wild type seedlings, but not in s1p-3 (subtilase) mutants and there is also evidence for S1P-mediated cleavage of bZIP17 in vitro. In addition, an mGFP:bZIP17 protein moves from the ER to the nucleus following salt treatment. It is cleaved by S2P to allow translocation to the nucleus.
9185	AT4G10890	AT2G45640	7.99757375860731e-07	0.00449863523921661	1	Inf	0.109500334248805		DDE family endonuclease;(source:Araport11)	SAP18; SIN3 ASSOCIATED POLYPEPTIDE P18ATSAP18; SAP18; SIN3 ASSOCIATED POLYPEPTIDE 18; SIN3 ASSOCIATED POLYPEPTIDE P18	Involved in the regulation of salt stress. Expression of AtSAP18 is induced by NaCl, cold, drought, ABA, and ethylene treatment. AtSAP18 and HDA19 associate with ERF3 and ERF4 both in vitro and in vivo.
9186	AT4G10890	AT2G46140	2.9620208793608e-06	0.0166613674464045	1	Inf	0.26170275988707		DDE family endonuclease;(source:Araport11)	LATE EMBRYOGENESIS ABUNDANT 27; LEA27	Late embryogenesis abundant protein;(source:Araport11)
9187	AT4G10890	AT2G46540	8.23298064242286e-06	0.0463105161136286	1	Inf	0.0921913952551344		DDE family endonuclease;(source:Araport11)		fiber;(source:Araport11)
9188	AT4G10890	AT3G01200	4.42043667838462e-06	0.0248649563159135	1	Inf	0.0974141392718379		DDE family endonuclease;(source:Araport11)	ATRP2; PPDK REGULATORY PROTEIN 2; RP2	Encodes a PPDK regulatory protein that has protein kinase activity but lacks protein phosphatase activity towards PPDK (pyruvate orthophosphate dikinase).
9189	AT4G10890	AT3G04080	6.87036517424296e-06	0.0386458041051167	1	Inf	0.101973148710695		DDE family endonuclease;(source:Araport11)	APY1; APYRASE 1; ATAPY1	Encodes an Golgi-localized integral membrane enzyme with nucleoside diphosphate activity that when mutated in combination with ATAPY2 causes a complete inhibition of pollen germination.With respect to substrate specificity, APY1 shows the following preferences UTP>IDP>GDP.
9190	AT4G10890	AT3G05050	1.15039812541992e-06	0.00647098945548706	1	Inf	0.116934076771375		DDE family endonuclease;(source:Araport11)		Protein kinase superfamily protein;(source:Araport11)
9191	AT4G10890	AT3G05550	8.25178525014501e-06	0.0317061163053286	1	Inf	0.223958343840166		DDE family endonuclease;(source:Araport11)	ATHIGD3; HYPOXIA-INDUCED GENE DOMAIN 3	Hypoxia-responsive family protein;(source:Araport11)
9192	AT4G10890	AT3G05690	9.99034950392402e-06	0.0280978579797863	1	Inf	0.284133537697523		DDE family endonuclease;(source:Araport11)	ATHAP2B; ATNF-YA2; HAP2B; HEME ACTIVATOR PROTEIN (YEAST) HOMOLOG 2B; NF-YA2; NUCLEAR FACTOR Y, SUBUNIT A2; UNE8; UNFERTILIZED EMBRYO SAC 8	Encodes a subunit of CCAAT-binding complex, binds to CCAAT box motif present in some plant promoter sequences. One of three members of this class (HAP2A, HAP2B, HAP2C), it is expressed in vegetative and reproductive tissues.
9193	AT4G10890	AT3G06690	7.04949276078614e-06	0.019826698389711	1	Inf	0.356058532061263		DDE family endonuclease;(source:Araport11)		putative acyl-coenzyme A oxidase;(source:Araport11)
9194	AT4G10890	AT3G09970	1.93210853303413e-06	0.010868110498317	1	Inf	0.13174162496719		DDE family endonuclease;(source:Araport11)	RHIZOBIALE-LIKE PHOSPHATASE 2; RLPH2	Encodes a cytosolic tyrosine phosphatase.
9195	AT4G10890	AT3G17240	4.14511312939519e-06	0.023316261352848	1	Inf	0.138602015186862		DDE family endonuclease;(source:Araport11)	LIPOAMIDE DEHYDROGENASE 2; MTLPD2	lipoamide dehydrogenase precursor
9196	AT4G10890	AT3G22942	4.3829264431305e-06	0.0246539612426091	1	Inf	0.136579037377832		DDE family endonuclease;(source:Araport11)	AGG2; ATGG2; G-PROTEIN GAMMA SUBUNIT 2	heterotrimeric G-protein gamma subunit 2(AGG2)
9197	AT4G10890	AT3G25890	1.65321724480513e-06	0.00929934700202888	1	Inf	0.21316884336702		DDE family endonuclease;(source:Araport11)	CRF11; CYTOKININ RESPONSE FACTOR 11	encodes a member of the ERF (ethylene response factor) subfamily B-6 of ERF/AP2 transcription factor family. The protein contains one AP2 domain. There are 12 members in this subfamily including RAP2.11. The mRNA is cell-to-cell mobile.
9198	AT4G10890	AT3G54010	7.65738905410884e-06	0.0430728134293622	1	Inf	0.111151424508021		DDE family endonuclease;(source:Araport11)	DEI1; PAS1; PASTICCINO 1	Immunophilin-like protein similar to the p59 FK506-binding protein (FKBP52). Shows rotamase activity and contains an FKBP-like domain and three tetratricopeptide repeat units. Members of this class of mutation show ectopic cell proliferation in cotyledons. Gene may be alternatively spliced. Belongs to one of the 36 carboxylate clamp (CC)-tetratricopeptide repeat (TPR) proteins (Prasad 2010, Pubmed ID: 20856808) with potential to interact with Hsp90/Hsp70 as co-chaperones.
9199	AT4G10890	AT3G58030	3.56279934119852e-06	0.00668024876474723	1	Inf	0.0930351914825104		DDE family endonuclease;(source:Araport11)	MUSE1; SNC1- ENHANCING 1	Encodes a RING domain E3 ligase. Has overlapping function with MUSE2 in the negative regulation of defence responses. SIKIC2 (and possibly SIKIC1 and 3) is ubiquination target.
9200	AT4G10890	AT4G00270	1.90701453168357e-06	0.00357565224690669	1	6573432.5	0.233723056026685		DDE family endonuclease;(source:Araport11)	GEBP; GL1 ENHANCER BINDING PROTEIN; STKR1; STOREKEEPER RELATED 1	GeBP is a non canonical, nuclear localized leucine zipper transcription factor that binds G-elements.It is strongly expressed in the vegetative meristem and leaf primordium. It regulates genes down stream of a number of signaling pathways including hormone and defense responses.
9201	AT4G10890	AT4G00500	7.53854197974171e-06	0.0424042986360471	1	6465085	0.160281026161808		DDE family endonuclease;(source:Araport11)		alpha/beta-Hydrolases superfamily protein;(source:Araport11)
9202	AT4G10890	AT4G23150	1.35746885757634e-05	0.0254525410795563	1	-5435734.5	0.483613021644377		DDE family endonuclease;(source:Araport11)	CRK7; CYSTEINE-RICH RLK (RECEPTOR-LIKE PROTEIN KINASE) 7	Encodes a cysteine-rich receptor-like protein kinase.
9203	AT4G10890	AT4G23660	3.65138041550171e-06	0.0205390148371971	1	-5638389.5	0.123817655068006		DDE family endonuclease;(source:Araport11)	ATPPT1; HRL1; HYPERSENSITIVE RESPONSE-LIKE LESION 1; POLYPRENYLTRANSFERASE 1; PPT1HRL1; HYPERSENSITIVE RESPONSE-LIKE LESION 1; POLYPRENYLTRANSFERASE 1; PPT1	Encodes para-hydroxy benzoate polyprenyl diphosphate transferase. The enzyme was shown to be able to use a wide range of prenyl substrates : from GPP (C10) to decaprenyl diphosphate (C50). Mutants develop HR-like necrotic lesions and displays enhanced resistance to virulent bacterial and oomycete pathogens. Constitutively expresses SA- and ET/JA-responsive defense genes, accumulates elevated levels of ROS, SA and ethylene.
9204	AT4G10890	AT4G26940	5.70408009225599e-06	0.03208545051894	1	-6839765	0.137491662542511		DDE family endonuclease;(source:Araport11)	CAGE2	Putative beta 1,3-galactosyltransferase that acts redundantly with CAGE1 during primary and secondary cell wall biosynthesis.
9205	AT4G10890	AT4G33100	1.18491156574317e-08	6.66512755730535e-05	1	-9280534.5	0.224764203015102		DDE family endonuclease;(source:Araport11)		protein phosphatase;(source:Araport11)
9206	AT4G10890	AT4G33890	1.01226890350575e-06	0.00569401258221983	1	-9559214	0.133951063990583		DDE family endonuclease;(source:Araport11)	ADA1B	Component of SAGA complex, SPT module subunit, interacts with HAG1.
9207	AT4G10890	AT4G39210	5.43703759120603e-06	0.015291668225267	1	-11570216	0.378048726792196		DDE family endonuclease;(source:Araport11)	APL3	Encodes the large subunit of ADP-Glucose Pyrophosphorylase which catalyzes the first, rate limiting step in starch biosynthesis. The large subunit plays a regulatory role whereas the small subunit (ApS) is the catalytic isoform. Four isoforms (ApL1-4) have been identified. ApL3 is the major large subunit isoform present in inflorescences, fruits and roots.
9208	AT4G10890	AT5G05370	4.59084412874836e-06	0.0138537192152644	1	Inf	0.207218828757369		DDE family endonuclease;(source:Araport11)		Cytochrome b-c1 complex, subunit 8 protein;(source:Araport11)
9209	AT4G10890	AT5G06510	5.76958278955633e-08	0.000324539031912544	1	Inf	0.50007359062788		DDE family endonuclease;(source:Araport11)	NF-YA10; NUCLEAR FACTOR Y, SUBUNIT A10	nuclear factor Y, subunit A10;(source:Araport11)
9210	AT4G10890	AT5G07350	2.73504037040374e-06	0.0153846020835211	1	Inf	0.114311918165594		DDE family endonuclease;(source:Araport11)	ARABIDOPSIS THALIANA TUDOR-SN PROTEIN 1; ATTUDOR1; TSN1; TUDOR-SN PROTEIN 1; TUDOR1	RNA binding protein with nuclease activity essential for stress response. Involved in mechanisms acting on mRNAs entering the secretory pathway. Functionally redundant with TSN2.
9211	AT4G10890	AT5G12290	4.93035563542417e-06	0.0277332504492609	1	Inf	0.106223994462376		DDE family endonuclease;(source:Araport11)	DGD1 SUPPRESSOR 1; DGS1	Encodes a mitochondrial outer membrane protein that is found in a complex with MIC60, TOM40, RISP and TOM20. Involved in galactoglycerolipid biosynthesis/lipid homeostasis. The dgd1 mutant phenotype is suppressed in the dgs1 mutant background.
9212	AT4G10890	AT5G12480	6.15903799692851e-06	0.0346445887327229	1	Inf	0.159931095348702		DDE family endonuclease;(source:Araport11)	CALMODULIN-DOMAIN PROTEIN KINASE 7; CPK7	calmodulin-domain protein kinase CDPK isoform 7 (CPK7)
9213	AT4G10890	AT5G15500	2.45554618420856e-05	0.0494350317184038	1	Inf	0.546511514614889		DDE family endonuclease;(source:Araport11)		Ankyrin repeat family protein;(source:Araport11)
9214	AT4G10890	AT5G23710	1.59783159542135e-05	0.0449390136212254	1	Inf	0.142356456500217		DDE family endonuclease;(source:Araport11)		DNA binding / DNA-directed RNA polymerase;(source:Araport11)
9215	AT4G10890	AT5G45380	8.13437047960478e-06	0.0228779169738884	1	Inf	0.350586788153292		DDE family endonuclease;(source:Araport11)	ATDUR3; DEGRADATION OF UREA 3; DUR3	urea-proton symporter DEGRADATION OF UREA 3 (DUR3);(source:Araport11)
9216	AT4G10890	AT5G47660	5.90290370518372e-07	0.00332038333416584	1	Inf	0.137292361749058		DDE family endonuclease;(source:Araport11)		Homeodomain-like superfamily protein;(source:Araport11)
9217	AT4G10890	AT5G53650	6.49565823002493e-06	0.0365380775438902	1	Inf	0.174672019244887		DDE family endonuclease;(source:Araport11)		ABC transporter A family protein;(source:Araport11)
9218	AT4G10890	AT5G58003	4.05307172378864e-06	0.0227985284463111	1	Inf	0.0957883181316258		DDE family endonuclease;(source:Araport11)	FCP1C-TERMINAL DOMAIN PHOSPHATASE-LIKE 4; CPL4; FCP1	Encodes a polypeptide that contains FCPH and BRCT domains. RNAi suppression mutant lines were generated, which displayed a range of phenotypic abnormalities, including: incomplete to no cotyledon expansion, slow growth, epinastic leaves or small inflorescences.
9219	AT4G10890	AT5G61060	1.49348899665699e-05	0.0420043780309777	1	Inf	0.132372686086095		DDE family endonuclease;(source:Araport11)	HDA05; HISTONE DEACETYLASE 5ATHDA5; HDA05; HDA5; HISTONE DEACETYLASE 5	Encodes a member of the histone deacetylase family. Class II RPD3-like family HDAC member which controls negative responses to salinity stress.
9220	AT4G10890	AT5G61510	2.50096469675793e-06	0.0140679264192634	1	Inf	0.133105443194914		DDE family endonuclease;(source:Araport11)		GroES-like zinc-binding alcohol dehydrogenase family protein;(source:Araport11)
9221	AT4G10890	AT5G61780	8.35244911297833e-07	0.00469825262605031	1	Inf	0.127598087810251		DDE family endonuclease;(source:Araport11)	ARABIDOPSIS THALIANA TUDOR-SN PROTEIN 2; ATTUDOR2; TSN2; TUDOR-SN PROTEIN 2; TUDOR2	Involved in the regulation of AtGA20ox3 expression, as well as seed germination. The mRNA is cell-to-cell mobile.
9222	AT4G10890	AT5G61970	8.5204260939555e-07	0.00479273967784997	1	Inf	0.0971553905696401		DDE family endonuclease;(source:Araport11)		signal recognition particle-related / SRP-like protein;(source:Araport11)
9223	AT4G10890	AT5G64990	1.2862089239373e-05	0.0398536808477896	1	Inf	0.230803698575025		DDE family endonuclease;(source:Araport11)	RAB GTPASE HOMOLOG H1A; RABH1AATRABH1A; RAB GTPASE HOMOLOG H1A; RABH1A	RAB GTPase homolog H1A;(source:Araport11)
9224	AT4G10890	AT5G66010	7.40051741170674e-07	0.00416279104408504	1	Inf	0.158303122894813		DDE family endonuclease;(source:Araport11)		RNA-binding (RRM/RBD/RNP motifs) family protein;(source:Araport11)
9225	AT4G11090	AT1G48640	0.000220130535072644	0.0442226521351295	1	Inf	0.0611955919604582	MANNAN O-ACETYLTRANSFERASE 1; MOAT1; TBL23; TRICHOME BIREFRINGENCE-LIKE 23	Encodes a member of the TBL (TRICHOME BIREFRINGENCE-LIKE) gene family containing a plant-specific DUF231 (domain of unknown function) domain. TBL gene family has 46 members, two of which (TBR/AT5G06700 and TBL3/AT5G01360) have been shown to be involved in the synthesis and deposition of secondary wall cellulose, presumably by influencing the esterification state of pectic polymers. Functions as a mannan O-acetyltransferase, catalyzing the 2-O and 3-O-monoacetylation of mannosyl residues.A nomenclature for this gene family has been proposed (Volker Bischoff & Wolf Scheible, 2010, personal communication).		Transmembrane amino acid transporter family protein;(source:Araport11)
9226	AT4G11090	AT2G22600	1.52834185411908e-06	0.00429846146470991	1	Inf	0.20510100114129	MANNAN O-ACETYLTRANSFERASE 1; MOAT1; TBL23; TRICHOME BIREFRINGENCE-LIKE 23	Encodes a member of the TBL (TRICHOME BIREFRINGENCE-LIKE) gene family containing a plant-specific DUF231 (domain of unknown function) domain. TBL gene family has 46 members, two of which (TBR/AT5G06700 and TBL3/AT5G01360) have been shown to be involved in the synthesis and deposition of secondary wall cellulose, presumably by influencing the esterification state of pectic polymers. Functions as a mannan O-acetyltransferase, catalyzing the 2-O and 3-O-monoacetylation of mannosyl residues.A nomenclature for this gene family has been proposed (Volker Bischoff & Wolf Scheible, 2010, personal communication).	ATKH6	RNA-binding KH domain-containing protein;(source:Araport11)
9227	AT4G11090	AT3G32047	0.000127435970661059	0.0231234624183373	1	Inf	0.00715641236269242	MANNAN O-ACETYLTRANSFERASE 1; MOAT1; TBL23; TRICHOME BIREFRINGENCE-LIKE 23	Encodes a member of the TBL (TRICHOME BIREFRINGENCE-LIKE) gene family containing a plant-specific DUF231 (domain of unknown function) domain. TBL gene family has 46 members, two of which (TBR/AT5G06700 and TBL3/AT5G01360) have been shown to be involved in the synthesis and deposition of secondary wall cellulose, presumably by influencing the esterification state of pectic polymers. Functions as a mannan O-acetyltransferase, catalyzing the 2-O and 3-O-monoacetylation of mannosyl residues.A nomenclature for this gene family has been proposed (Volker Bischoff & Wolf Scheible, 2010, personal communication).		Cytochrome P450 superfamily protein;(source:Araport11)
9228	AT4G11090	AT5G15250	0.000204116520828751	0.0395915665400595	1	Inf	0.0189263499622641	MANNAN O-ACETYLTRANSFERASE 1; MOAT1; TBL23; TRICHOME BIREFRINGENCE-LIKE 23	Encodes a member of the TBL (TRICHOME BIREFRINGENCE-LIKE) gene family containing a plant-specific DUF231 (domain of unknown function) domain. TBL gene family has 46 members, two of which (TBR/AT5G06700 and TBL3/AT5G01360) have been shown to be involved in the synthesis and deposition of secondary wall cellulose, presumably by influencing the esterification state of pectic polymers. Functions as a mannan O-acetyltransferase, catalyzing the 2-O and 3-O-monoacetylation of mannosyl residues.A nomenclature for this gene family has been proposed (Volker Bischoff & Wolf Scheible, 2010, personal communication).	ATFTSH6; FTSH PROTEASE 6; FTSH6FTSH PROTEASE 6; FTSH6	Encodes an FtsH protease that is localized to the chloroplast. AtFtsH6 is involved in the degradation of both Lhcb3 and Lhcb1 during senescence and high-light acclimation.
9229	AT4G11090	AT5G26250	1.81230523866494e-05	0.00573233096828372	1	Inf	0.0168821042304603	MANNAN O-ACETYLTRANSFERASE 1; MOAT1; TBL23; TRICHOME BIREFRINGENCE-LIKE 23	Encodes a member of the TBL (TRICHOME BIREFRINGENCE-LIKE) gene family containing a plant-specific DUF231 (domain of unknown function) domain. TBL gene family has 46 members, two of which (TBR/AT5G06700 and TBL3/AT5G01360) have been shown to be involved in the synthesis and deposition of secondary wall cellulose, presumably by influencing the esterification state of pectic polymers. Functions as a mannan O-acetyltransferase, catalyzing the 2-O and 3-O-monoacetylation of mannosyl residues.A nomenclature for this gene family has been proposed (Volker Bischoff & Wolf Scheible, 2010, personal communication).	STP8; SUGAR TRANSPORT PROTEIN 8	Sugar transporter expressed strongly in pollen and pollen tubes.
9230	AT4G11090	AT5G38197	0.000193626598533224	0.0385626663561699	1	Inf	0.00614581665586558	MANNAN O-ACETYLTRANSFERASE 1; MOAT1; TBL23; TRICHOME BIREFRINGENCE-LIKE 23	Encodes a member of the TBL (TRICHOME BIREFRINGENCE-LIKE) gene family containing a plant-specific DUF231 (domain of unknown function) domain. TBL gene family has 46 members, two of which (TBR/AT5G06700 and TBL3/AT5G01360) have been shown to be involved in the synthesis and deposition of secondary wall cellulose, presumably by influencing the esterification state of pectic polymers. Functions as a mannan O-acetyltransferase, catalyzing the 2-O and 3-O-monoacetylation of mannosyl residues.A nomenclature for this gene family has been proposed (Volker Bischoff & Wolf Scheible, 2010, personal communication).		Encodes a Protease inhibitor/seed storage/LTP family protein
9231	AT4G11340	AT5G14160	6.33334749833785e-05	0.0221500817085162	1	Inf	0.02058249565924		Disease resistance protein (TIR-NBS-LRR class) family;(source:Araport11)	ATFDB34; F-BOX/DUF295 BRASSICEAE-SPECIFIC 34	F-box family protein;(source:Araport11)
9232	AT4G11380	AT1G13605	2.89780626884877e-05	0.0162196748505342	1	Inf	0.0114966926015045	AP1/2&#946;1	Part of adaptor protein (AP) complex which mediadates clathrin-dependent trafficking at the trans-Golgi network (TGN) and the plasma membrane, respectively. Required for trafficking to plasma membrane and vacuoles.		Encodes a defensin-like (DEFL) family protein.
9233	AT4G11380	AT1G65880	3.43483936488476e-05	0.0117022372668882	1	Inf	0.00538497954901043	AP1/2&#946;1	Part of adaptor protein (AP) complex which mediadates clathrin-dependent trafficking at the trans-Golgi network (TGN) and the plasma membrane, respectively. Required for trafficking to plasma membrane and vacuoles.	BENZOYLOXYGLUCOSINOLATE 1; BZO1	Encodes a benzoate-CoA ligase. Involved in the biosynthesis of benzoyloxyglucosinolate in Arabidopsis seeds.
9234	AT4G11380	AT1G78922	6.17663471492688e-05	0.0182239110246835	1	Inf	0.0236632689586965	AP1/2&#946;1	Part of adaptor protein (AP) complex which mediadates clathrin-dependent trafficking at the trans-Golgi network (TGN) and the plasma membrane, respectively. Required for trafficking to plasma membrane and vacuoles.		transmembrane protein;(source:Araport11)
9235	AT4G11380	AT2G46050	2.96300202342395e-05	0.0162585806237125	1	Inf	0.00447478387777721	AP1/2&#946;1	Part of adaptor protein (AP) complex which mediadates clathrin-dependent trafficking at the trans-Golgi network (TGN) and the plasma membrane, respectively. Required for trafficking to plasma membrane and vacuoles.	MEF31; MITOCHONDRIAL EDITING FACTOR 31	E-PPR protein involved in mitochondrial RNA editing.It is involved in editing of the mitochondrial tatC transcript at site 581.
9236	AT4G11380	AT4G26466	4.57675594072718e-05	0.0180460833978689	1	-6444908	0.0137430476339113	AP1/2&#946;1	Part of adaptor protein (AP) complex which mediadates clathrin-dependent trafficking at the trans-Golgi network (TGN) and the plasma membrane, respectively. Required for trafficking to plasma membrane and vacuoles.	LORELEI; LRE	Encodes a membrane localized (putative GPI-anchored) protein involved in fertilization. Loss of function mutations display defects in fertilization-around 25% of embryo sacs abort.
9237	AT4G11380	AT5G20370	2.88102019056142e-05	0.0164574187467996	1	Inf	0.0240781159379542	AP1/2&#946;1	Part of adaptor protein (AP) complex which mediadates clathrin-dependent trafficking at the trans-Golgi network (TGN) and the plasma membrane, respectively. Required for trafficking to plasma membrane and vacuoles.		serine-rich protein-like protein;(source:Araport11)
9238	AT4G11380	AT5G22680	6.09391450385222e-05	0.0181398475762276	1	Inf	0.0281301746102188	AP1/2&#946;1	Part of adaptor protein (AP) complex which mediadates clathrin-dependent trafficking at the trans-Golgi network (TGN) and the plasma membrane, respectively. Required for trafficking to plasma membrane and vacuoles.		F-box protein;(source:Araport11)
9239	AT4G11380	AT5G37280	1.33720093378772e-05	0.0125362587542599	1	Inf	0.0146601301992618	AP1/2&#946;1	Part of adaptor protein (AP) complex which mediadates clathrin-dependent trafficking at the trans-Golgi network (TGN) and the plasma membrane, respectively. Required for trafficking to plasma membrane and vacuoles.		RING/U-box superfamily protein;(source:Araport11)
9240	AT4G11390	AT3G11860	6.34869006035798e-05	0.0318996868288424	1	Inf	0.110870799663092		Cysteine/Histidine-rich C1 domain family protein;(source:Araport11)		sterile alpha motif (SAM) domain protein;(source:Araport11)
9241	AT4G11430	AT1G65890	3.7102762421816e-06	0.0069567679540905	1	Inf	0.480088865545365		hydroxyproline-rich glycoprotein family protein;(source:Araport11)	AAE12; ACYL ACTIVATING ENZYME 12	acyl activating enzyme 12;(source:Araport11)
9242	AT4G11430	AT2G40080	6.43513213049329e-06	0.0361976182340247	1	Inf	-0.76077553053391		hydroxyproline-rich glycoprotein family protein;(source:Araport11)	EARLY FLOWERING 4; ELF4	Encodes a novel nuclear 111 amino-acid phytochrome-regulated component of a negative feedback loop involving the circadian clock central oscillator components CCA1 and LHY. ELF4 is necessary for light-induced expression of both CCA1 and LHY, and conversely, CCA1 and LHY act negatively on light-induced ELF4 expression. ELF4 promotes clock accuracy and is required for sustained rhythms in the absence of daily light/dark cycles. It is involved in the phyB-mediated constant red light induced seedling de-etiolation process and may function to coregulate the expression of a subset of phyB-regulated genes.
9243	AT4G11440	AT3G22450	3.78879056054994e-06	0.0213119469030934	1	Inf	-0.252548192807346		Mitochondrial substrate carrier family protein;(source:Araport11)	UL18-L1	Member of the uL18 RNA-binding protein family. uL18 proteins share a short structurally conserved domain that binds the 5S rRNA and allow its incorporation into ribosomes. Required for the splicing of two mitochondrial introns.
9244	AT4G11490	AT1G03880	3.15098488593507e-05	0.0161129908939862	1	Inf	0.301491067991488	CRK33; CYSTEINE-RICH RLK (RECEPTOR-LIKE PROTEIN KINASE) 33	Encodes a cysteine-rich receptor-like protein kinase.	CRB; CRU2; CRUCIFERIN 2; CRUCIFERIN B	Protein is tyrosine-phosphorylated and its phosphorylation state is modulated in response to ABA in Arabidopsis thaliana seeds.
9245	AT4G11490	AT1G04580	8.57804729061108e-06	0.00965030320193747	1	Inf	0.0601108714405972	CRK33; CYSTEINE-RICH RLK (RECEPTOR-LIKE PROTEIN KINASE) 33	Encodes a cysteine-rich receptor-like protein kinase.	AAO4; ALDEHYDE OXIDASE 2; ALDEHYDE OXIDASE 4; AO4; ARABDOPSIS THALIANA ALDEHYDE OXIDASE 4; ATAO-4; ATAO2	Encodes aldehyde oxidase AAO4 preferentially expressed in developing seeds.
9246	AT4G11490	AT1G18280	1.47438886001476e-05	0.00478885658705322	1	Inf	0.0924229001173143	CRK33; CYSTEINE-RICH RLK (RECEPTOR-LIKE PROTEIN KINASE) 33	Encodes a cysteine-rich receptor-like protein kinase.	GLYCOSYLPHOSPHATIDYLINOSITOL-ANCHORED LIPID PROTEIN TRANSFER 3; LTPG3	Bifunctional inhibitor/lipid-transfer protein/seed storage 2S albumin superfamily protein;(source:Araport11)
9247	AT4G11490	AT1G21890	1.15399481515436e-05	0.0057338552591781	1	Inf	0.0805952106879666	CRK33; CYSTEINE-RICH RLK (RECEPTOR-LIKE PROTEIN KINASE) 33	Encodes a cysteine-rich receptor-like protein kinase.	UMAMIT19; USUALLY MULTIPLE ACIDS MOVE IN AND OUT TRANSPORTERS 19	nodulin MtN21-like transporter family protein
9248	AT4G11490	AT1G23201	9.97997377917581e-05	0.0165109860317247	1	Inf	0.0613741605128949	CRK33; CYSTEINE-RICH RLK (RECEPTOR-LIKE PROTEIN KINASE) 33	Encodes a cysteine-rich receptor-like protein kinase.		GCK domain protein;(source:Araport11)
9249	AT4G11490	AT1G31840	3.48896894994832e-05	0.0196254503434593	1	Inf	0.0941618149549771	CRK33; CYSTEINE-RICH RLK (RECEPTOR-LIKE PROTEIN KINASE) 33	Encodes a cysteine-rich receptor-like protein kinase.		Tetratricopeptide repeat (TPR)-like superfamily protein;(source:Araport11)
9250	AT4G11490	AT1G35255	8.38230732896681e-05	0.0336789133753131	1	Inf	0.148400624296245	CRK33; CYSTEINE-RICH RLK (RECEPTOR-LIKE PROTEIN KINASE) 33	Encodes a cysteine-rich receptor-like protein kinase.		transmembrane protein;(source:Araport11)
9251	AT4G11490	AT1G49150	6.18280458595755e-07	0.000469648830374268	1	Inf	0.0153895188917846	CRK33; CYSTEINE-RICH RLK (RECEPTOR-LIKE PROTEIN KINASE) 33	Encodes a cysteine-rich receptor-like protein kinase.		transmembrane protein;(source:Araport11)
9252	AT4G11490	AT1G50050	5.17599875421438e-06	0.00727874824811397	1	Inf	0.00966694639357442	CRK33; CYSTEINE-RICH RLK (RECEPTOR-LIKE PROTEIN KINASE) 33	Encodes a cysteine-rich receptor-like protein kinase.		CAP (Cysteine-rich secretory proteins, Antigen 5, and Pathogenesis-related 1 protein) superfamily protein;(source:Araport11)
9253	AT4G11490	AT1G51190	7.24326665532832e-06	0.0117994788642893	1	Inf	0.2166886375407	CRK33; CYSTEINE-RICH RLK (RECEPTOR-LIKE PROTEIN KINASE) 33	Encodes a cysteine-rich receptor-like protein kinase.	PLETHORA 2; PLT2	Encodes a member of the AINTEGUMENTA-like (AIL) subclass of the AP2/EREBP family of transcription factors and is essential for quiescent center (QC) specification and stem cell activity. It is a key effector for establishment of the stem cell niche during embryonic pattern formation. It is transcribed in response to auxin accumulation and is dependent on auxin response transcription factors.
9254	AT4G11490	AT1G61480	0.000274528815951222	0.0386056147431406	1	Inf	0.121400460901156	CRK33; CYSTEINE-RICH RLK (RECEPTOR-LIKE PROTEIN KINASE) 33	Encodes a cysteine-rich receptor-like protein kinase.		S-locus lectin protein kinase family protein;(source:Araport11)
9255	AT4G11490	AT1G65481	3.454761277424e-05	0.01295535479034	1	Inf	0.0615218076148842	CRK33; CYSTEINE-RICH RLK (RECEPTOR-LIKE PROTEIN KINASE) 33	Encodes a cysteine-rich receptor-like protein kinase.		transmembrane protein;(source:Araport11)
9256	AT4G11490	AT1G72570	0.000179251275672064	0.0241219888666856	1	Inf	0.105008761328058	CRK33; CYSTEINE-RICH RLK (RECEPTOR-LIKE PROTEIN KINASE) 33	Encodes a cysteine-rich receptor-like protein kinase.	AIL1; AP2-LIKE ETHYLENE-RESPONSIVE TRANSCRIPTION FACTOR	Integrase-type DNA-binding superfamily protein;(source:Araport11)
9257	AT4G11490	AT1G76420	3.70956076502194e-05	0.0417325586064968	1	Inf	0.108878118354769	CRK33; CYSTEINE-RICH RLK (RECEPTOR-LIKE PROTEIN KINASE) 33	Encodes a cysteine-rich receptor-like protein kinase.	ANAC031; ARABIDOPSIS NAC DOMAIN CONTAINING PROTEIN 31; CUC3; CUP SHAPED COTYLEDON3; NAC368	Identified in an enhancer trap line; member of the NAC family of proteins. Expressed at the boundary between the shoot meristem and lateral organs and the polar nuclei in the embryo sac. Together with CUC2-DA1-UBP15 part of a regulatory module which controls the initiation of axillary meristems, thereby determining plant architecture. Regulates axillary meristem initiation by directly binding to the DA1 promoter.
9258	AT4G11490	AT1G79130	2.42453197125013e-06	0.00546628492836205	1	Inf	0.0384955355133936	CRK33; CYSTEINE-RICH RLK (RECEPTOR-LIKE PROTEIN KINASE) 33	Encodes a cysteine-rich receptor-like protein kinase.	SAUR40; SMALL AUXIN UPREGULATED 40	SAUR-like auxin-responsive protein family;(source:Araport11)
9259	AT4G11490	AT1G79250	0.000195914314267843	0.0426698085428551	1	Inf	0.0301215783350235	CRK33; CYSTEINE-RICH RLK (RECEPTOR-LIKE PROTEIN KINASE) 33	Encodes a cysteine-rich receptor-like protein kinase.	AGC KINASE 1.7; AGC1.7	AGC kinase 1.7;(source:Araport11)
9260	AT4G11490	AT2G03880	0.000246793583037096	0.0417415985046441	1	Inf	0.0131964427000557	CRK33; CYSTEINE-RICH RLK (RECEPTOR-LIKE PROTEIN KINASE) 33	Encodes a cysteine-rich receptor-like protein kinase.	REME1; REQUIRED FOR EFFICIENCY OF MITOCHONDRIAL EDITING 1	Pentatricopeptide repeat (PPR) superfamily protein;(source:Araport11)
9261	AT4G11490	AT2G06420	2.11195038743013e-05	0.0118797209292945	1	Inf	0.0272582325673581	CRK33; CYSTEINE-RICH RLK (RECEPTOR-LIKE PROTEIN KINASE) 33	Encodes a cysteine-rich receptor-like protein kinase.		En/Spm-like transposon, putative (DUF1985);(source:Araport11)
9262	AT4G11490	AT2G18780	1.72930348996159e-05	0.0324244404367798	1	Inf	0.260112220801577	CRK33; CYSTEINE-RICH RLK (RECEPTOR-LIKE PROTEIN KINASE) 33	Encodes a cysteine-rich receptor-like protein kinase.		F-box and associated interaction domains-containing protein;(source:Araport11)
9263	AT4G11490	AT2G19060	5.89018917834062e-05	0.0220882094187773	1	Inf	0.153971801021122	CRK33; CYSTEINE-RICH RLK (RECEPTOR-LIKE PROTEIN KINASE) 33	Encodes a cysteine-rich receptor-like protein kinase.		SGNH hydrolase-type esterase superfamily protein;(source:Araport11)
9264	AT4G11490	AT2G24560	3.26459502590649e-07	0.000236251370454739	1	Inf	0.225594394973507	CRK33; CYSTEINE-RICH RLK (RECEPTOR-LIKE PROTEIN KINASE) 33	Encodes a cysteine-rich receptor-like protein kinase.	GGL15; GUARD-CELL-ENRICHED GDSL LIPASE 15	GDSL-motif esterase/acyltransferase/lipase. Enzyme group with broad substrate specificity that may catalyze acyltransfer or hydrolase reactions with lipid and non-lipid substrates.
9265	AT4G11490	AT2G36210	0.000239664120456353	0.0499300250950736	1	Inf	0.138213422388643	CRK33; CYSTEINE-RICH RLK (RECEPTOR-LIKE PROTEIN KINASE) 33	Encodes a cysteine-rich receptor-like protein kinase.	SAUR45; SMALL AUXIN UPREGULATED RNA 45	SAUR-like auxin-responsive protein family;(source:Araport11)
9266	AT4G11490	AT2G38690	3.02689138114674e-07	0.000676144274045274	1	Inf	0.0287826819835575	CRK33; CYSTEINE-RICH RLK (RECEPTOR-LIKE PROTEIN KINASE) 33	Encodes a cysteine-rich receptor-like protein kinase.		gem-associated-like protein;(source:Araport11)
9267	AT4G11490	AT2G41280	5.60808537771287e-05	0.0450649717851927	1	Inf	0.377784322089827	CRK33; CYSTEINE-RICH RLK (RECEPTOR-LIKE PROTEIN KINASE) 33	Encodes a cysteine-rich receptor-like protein kinase.	ATM10; M10	Encodes a hydrophilic protein similar to Late Embryogenesis Activated (LEA) proteins expressed during embryogenesis, which are thought to be involved in the acquisition of desiccation tolerance.
9268	AT4G11490	AT2G44000	2.10166786220773e-06	0.0023643763449837	1	Inf	0.0848199367553063	CRK33; CYSTEINE-RICH RLK (RECEPTOR-LIKE PROTEIN KINASE) 33	Encodes a cysteine-rich receptor-like protein kinase.		Late embryogenesis abundant (LEA) hydroxyproline-rich glycoprotein family;(source:Araport11)
9269	AT4G11490	AT3G15170	1.38713428253108e-05	0.00686657815433028	1	Inf	0.13106097248331	CRK33; CYSTEINE-RICH RLK (RECEPTOR-LIKE PROTEIN KINASE) 33	Encodes a cysteine-rich receptor-like protein kinase.	ANAC054; ARABIDOPSIS NAC DOMAIN CONTAINING PROTEIN 54; ATNAC1; CUC1; CUP-SHAPED COTYLEDON1	Encodes a transcription factor involved in shoot apical meristem formation and cotyledon separation. Functions redundantly with CUC2 and CUC3. The cuc1 cuc2 double mutant phenotype is first detectable at the heart stage, as embryos lacking two distinct bulges of cotyledonary primordia.In post embryonic development it plays a role in axillary meristem formation, boundary separation, gynoecium and ovule development.Contains a MIR164 binding site.
9270	AT4G11490	AT3G29690	0.00011044141400706	0.0270101284256396	1	Inf	0.172016758547628	CRK33; CYSTEINE-RICH RLK (RECEPTOR-LIKE PROTEIN KINASE) 33	Encodes a cysteine-rich receptor-like protein kinase.		HXXXD-type acyl-transferase family protein;(source:Araport11)
9271	AT4G11490	AT3G45320	5.65790316459681e-05	0.0136899433864339	1	Inf	0.0186066877488702	CRK33; CYSTEINE-RICH RLK (RECEPTOR-LIKE PROTEIN KINASE) 33	Encodes a cysteine-rich receptor-like protein kinase.		transmembrane protein;(source:Araport11)
9272	AT4G11490	AT3G46170	7.75155971495503e-05	0.048447248218469	1	Inf	0.0795342917290586	CRK33; CYSTEINE-RICH RLK (RECEPTOR-LIKE PROTEIN KINASE) 33	Encodes a cysteine-rich receptor-like protein kinase.		NAD(P)-binding Rossmann-fold superfamily protein;(source:Araport11)
9273	AT4G11490	AT3G47740	6.87727963833253e-05	0.0412206255823883	1	Inf	0.0735719922118003	CRK33; CYSTEINE-RICH RLK (RECEPTOR-LIKE PROTEIN KINASE) 33	Encodes a cysteine-rich receptor-like protein kinase.	A. THALIANA ABC2 HOMOLOG 2; ABC2 HOMOLOG 2; ABCA3; ATATH2; ATH2; ATP-BINDING CASSETTE A3	member of ATH subfamily
9274	AT4G11490	AT3G61120	3.28868612614717e-05	0.0308314324326297	1	Inf	0.286919467754818	CRK33; CYSTEINE-RICH RLK (RECEPTOR-LIKE PROTEIN KINASE) 33	Encodes a cysteine-rich receptor-like protein kinase.	AGAMOUS-LIKE 13; AGL13	Encodes AGL13, a member of the AGL6 clade of the MADS-box gene family. Expressed in both pollen and ovules. Functions in male and female gametophyte morphogenesis.
9275	AT4G11490	AT4G03292	1.49373264991092e-08	8.40224615574893e-05	1	5535252	0.123710463571908	CRK33; CYSTEINE-RICH RLK (RECEPTOR-LIKE PROTEIN KINASE) 33	Encodes a cysteine-rich receptor-like protein kinase.		Polynucleotidyl transferase, ribonuclease H-like superfamily protein;(source:Araport11)
9276	AT4G11490	AT4G05018	6.46931121711661e-05	0.0214058091742829	1	4408403	0.102374412642353	CRK33; CYSTEINE-RICH RLK (RECEPTOR-LIKE PROTEIN KINASE) 33	Encodes a cysteine-rich receptor-like protein kinase.		transmembrane protein;(source:Araport11)
9277	AT4G11490	AT4G15350	7.20387725940505e-07	0.00120916910861683	1	-1783575.5	0.0522063512813604	CRK33; CYSTEINE-RICH RLK (RECEPTOR-LIKE PROTEIN KINASE) 33	Encodes a cysteine-rich receptor-like protein kinase.	CYP705A2; CYTOCHROME P450, FAMILY 705, SUBFAMILY A, POLYPEPTIDE 2	member of CYP705A
9278	AT4G11490	AT4G18680	1.2856968048273e-05	0.0163393612929194	1	-3301188.5	0.0571845746442838	CRK33; CYSTEINE-RICH RLK (RECEPTOR-LIKE PROTEIN KINASE) 33	Encodes a cysteine-rich receptor-like protein kinase.		delay of germination protein;(source:Araport11)
9279	AT4G11490	AT4G22110	3.96722575630364e-05	0.0247951609768978	1	-4732573	0.281465227925244	CRK33; CYSTEINE-RICH RLK (RECEPTOR-LIKE PROTEIN KINASE) 33	Encodes a cysteine-rich receptor-like protein kinase.		GroES-like zinc-binding dehydrogenase family protein;(source:Araport11)
9280	AT4G11490	AT4G37420	0.000151537868418024	0.0426200254925693	1	-10613808	0.12276591638461	CRK33; CYSTEINE-RICH RLK (RECEPTOR-LIKE PROTEIN KINASE) 33	Encodes a cysteine-rich receptor-like protein kinase.		glycosyltransferase family protein (DUF23);(source:Araport11)
9281	AT4G11490	AT5G11320	1.42580973149744e-08	2.67339324655769e-05	1	Inf	0.148950898545629	CRK33; CYSTEINE-RICH RLK (RECEPTOR-LIKE PROTEIN KINASE) 33	Encodes a cysteine-rich receptor-like protein kinase.	ATYUC4; YUC4; YUCCA4	Belongs to the YUC gene family. Encodes a predicted flavin monooxygenase. YUC4 is part of a pathway linking auxin biosynthesis and gynoecium development. It is expressed in the stigma and the apical meristem and is ethylene inducible.
9282	AT4G11490	AT5G17540	6.44816491813794e-06	0.00453386595806574	1	Inf	0.173371586289164	CRK33; CYSTEINE-RICH RLK (RECEPTOR-LIKE PROTEIN KINASE) 33	Encodes a cysteine-rich receptor-like protein kinase.		HXXXD-type acyl-transferase family protein;(source:Araport11)
9283	AT4G11490	AT5G21080	2.58734735946761e-06	0.00363845722425132	1	Inf	0.0342980204674202	CRK33; CYSTEINE-RICH RLK (RECEPTOR-LIKE PROTEIN KINASE) 33	Encodes a cysteine-rich receptor-like protein kinase.	EFOP1; EFR3 OF PLANT 1	Part of a nanodomain complex that tethers PI4K&#945;1 to the plasma membrane.
9284	AT4G11490	AT5G29624	7.78256933195604e-05	0.0161200428101902	1	Inf	0.0360536034673382	CRK33; CYSTEINE-RICH RLK (RECEPTOR-LIKE PROTEIN KINASE) 33	Encodes a cysteine-rich receptor-like protein kinase.		Cysteine/Histidine-rich C1 domain family protein;(source:Araport11)
9285	AT4G11490	AT5G36100	3.17303045111675e-05	0.0190401330770421	1	Inf	0.18127543161144	CRK33; CYSTEINE-RICH RLK (RECEPTOR-LIKE PROTEIN KINASE) 33	Encodes a cysteine-rich receptor-like protein kinase.	SEED LIPID DROPLET PROTEIN2; SLDP2	Protein of unknown function that is found on the surfaces of lipid droplets and may function to anchor the droplets to the plasma membrane.
9286	AT4G11490	AT5G39330	7.54956614008317e-05	0.0262732004509358	1	Inf	0.254457823070549	CRK33; CYSTEINE-RICH RLK (RECEPTOR-LIKE PROTEIN KINASE) 33	Encodes a cysteine-rich receptor-like protein kinase.		transmembrane protein, putative (DUF1163);(source:Araport11)
9287	AT4G11490	AT5G42235	3.1297429679802e-05	0.0119865282036624	1	Inf	0.238669903915098	CRK33; CYSTEINE-RICH RLK (RECEPTOR-LIKE PROTEIN KINASE) 33	Encodes a cysteine-rich receptor-like protein kinase.		Encodes a defensin-like (DEFL) family protein.
9288	AT4G11490	AT5G45810	8.6036149011489e-06	0.00691361911699465	1	Inf	0.14337683147757	CRK33; CYSTEINE-RICH RLK (RECEPTOR-LIKE PROTEIN KINASE) 33	Encodes a cysteine-rich receptor-like protein kinase.	CBL-INTERACTING PROTEIN KINASE 19; CIPK19; SNF1-RELATED PROTEIN KINASE 3.5; SNRK3.5	Encodes a member of the SNF1-related kinase (SnRK) gene family (SnRK3.5), which has also been reported as a member of the CBL-interacting protein kinases (CIPK19).
9289	AT4G11490	AT5G48890	6.51259608964845e-06	0.00422437439467946	1	Inf	0.0702323524719973	CRK33; CYSTEINE-RICH RLK (RECEPTOR-LIKE PROTEIN KINASE) 33	Encodes a cysteine-rich receptor-like protein kinase.	LATE; LATE FLOWERING	Encodes a C(2) H(2) -type zinc-finger transcriptional regulator and is expressed in the leaf vasculature and the vegetative shoot apical meristem and controls the transition to flowering.
9290	AT4G11490	AT5G50610	2.48359906302196e-06	0.00107463420996143	1	Inf	0.0325144977764099	CRK33; CYSTEINE-RICH RLK (RECEPTOR-LIKE PROTEIN KINASE) 33	Encodes a cysteine-rich receptor-like protein kinase.		transmembrane protein;(source:Araport11)
9291	AT4G11490	AT5G52330	6.96947141148766e-05	0.0435591963217979	1	Inf	0.186645725478701	CRK33; CYSTEINE-RICH RLK (RECEPTOR-LIKE PROTEIN KINASE) 33	Encodes a cysteine-rich receptor-like protein kinase.		TRAF-like superfamily protein;(source:Araport11)
9292	AT4G11490	AT5G55350	0.000178820942580792	0.037254363037665	1	Inf	0.0405994365535514	CRK33; CYSTEINE-RICH RLK (RECEPTOR-LIKE PROTEIN KINASE) 33	Encodes a cysteine-rich receptor-like protein kinase.		MBOAT (membrane bound O-acyl transferase) family protein;(source:Araport11)
9293	AT4G11490	AT5G55780	3.83223721790399e-05	0.0403959059556492	1	Inf	0.233943223466846	CRK33; CYSTEINE-RICH RLK (RECEPTOR-LIKE PROTEIN KINASE) 33	Encodes a cysteine-rich receptor-like protein kinase.		Cysteine/Histidine-rich C1 domain family protein;(source:Araport11)
9294	AT4G11490	AT5G55800	8.93434964573112e-08	0.000100511433514475	1	Inf	0.059311887476915	CRK33; CYSTEINE-RICH RLK (RECEPTOR-LIKE PROTEIN KINASE) 33	Encodes a cysteine-rich receptor-like protein kinase.		Cysteine/Histidine-rich C1 domain family protein;(source:Araport11)
9295	AT4G11490	AT5G61120	1.46337545219464e-05	0.0187974546785587	1	Inf	0.0673101181028762	CRK33; CYSTEINE-RICH RLK (RECEPTOR-LIKE PROTEIN KINASE) 33	Encodes a cysteine-rich receptor-like protein kinase.	PHD6	PHD finger-containing protein. Interacts with BDT1, acts with other PHD proteins to associate with flowering genes and thereby suppress their transcription.
9296	AT4G11490	AT5G66830	4.54314855511768e-05	0.025555210622537	1	Inf	0.152248680843386	CRK33; CYSTEINE-RICH RLK (RECEPTOR-LIKE PROTEIN KINASE) 33	Encodes a cysteine-rich receptor-like protein kinase.	ATFDB38; F-BOX/DUF295 BRASSICEAE-SPECIFIC 38	F-box protein (DUF295);(source:Araport11)
9297	AT4G11530	AT2G38690	3.29597370941799e-05	0.0168544110140693	1	Inf	0.0163509947344439	CRK34; CYSTEINE-RICH RLK (RECEPTOR-LIKE PROTEIN KINASE) 34	Encodes a cysteine-rich receptor-like protein kinase. The mRNA is cell-to-cell mobile.		gem-associated-like protein;(source:Araport11)
9298	AT4G11550	AT2G38690	0.000121734389402259	0.0376640989849971	1	Inf	0.015356715464487		Cysteine/Histidine-rich C1 domain family protein;(source:Araport11)		gem-associated-like protein;(source:Araport11)
9299	AT4G11580	AT2G05330	0.000329651486007126	0.0441497525902401	1	Inf	0.102093433520442		RNI-like superfamily protein;(source:Araport11)		BTB/POZ domain-containing protein;(source:Araport11)
9300	AT4G11670	AT4G01860	1.35535253354977e-05	0.0458267669241773	1	6244121.5	-0.120837899751964		DNA topoisomerase 4 subunit B (DUF810);(source:Araport11)		Transducin family protein / WD-40 repeat family protein;(source:Araport11)
9301	AT4G11670	AT5G46100	6.06178808176935e-06	0.0340975579599526	1	Inf	-0.174521119987425		DNA topoisomerase 4 subunit B (DUF810);(source:Araport11)		Pentatricopeptide repeat (PPR) superfamily protein;(source:Araport11)
9302	AT4G11730	AT1G06170	1.94078197647011e-05	0.00311911389075554	1	Inf	-0.0454202650006399		Cation transporter/ E1-E2 ATPase family protein;(source:Araport11)	BASIC HELIX LOOP HELIX PROTEIN 89; BHLH089	Encodes a bHLH transcription factor that together with bHLH010 and bHLH091 is important for the normal transcriptome of the developing Arabidopsis anther, possibly by forming a feed-forward loop with DYT1. Recognizes the TCATGTGC box to activate the expression of target genes, including ATA20, EXL4, and MEE48.
9303	AT4G11730	AT3G46520	1.18325368957248e-05	0.022186006679484	1	Inf	-0.0266717324664664		Cation transporter/ E1-E2 ATPase family protein;(source:Araport11)	ACT12; ACTIN-12	Member of actin subclass composed of ACT12 and ACT4. RNA is expressed at very low levels in vegetative organs, low levels in flowers and very high levels in pollen. Expression of an ACT12/GUS fusion was found in vascular tissues, tapetum, developing and mature pollen, the root cap and in a ring of pericycle tissues during lateral root initiation and early development.
9304	AT4G11750	AT3G07380	8.17872841640787e-05	0.0341469703941231	1	Inf	0.163916266468258		Galactose oxidase/kelch repeat superfamily protein;(source:Araport11)		glycosyltransferase family protein (DUF23);(source:Araport11)
9305	AT4G11900	AT3G29690	8.91825801951447e-06	0.00501652013597689	1	Inf	0.126960887520217		S-locus lectin protein kinase family protein;(source:Araport11)		HXXXD-type acyl-transferase family protein;(source:Araport11)
9306	AT4G11911	AT1G50050	7.37106774938785e-06	0.00829245121806133	1	Inf	0.00954975340855055		STAY-GREEN-like protein;(source:Araport11)		CAP (Cysteine-rich secretory proteins, Antigen 5, and Pathogenesis-related 1 protein) superfamily protein;(source:Araport11)
9307	AT4G11911	AT1G52130	3.23926061640204e-05	0.0455521024181537	1	Inf	0.167945487821317		STAY-GREEN-like protein;(source:Araport11)		Mannose-binding lectin superfamily protein;(source:Araport11)
9308	AT4G11911	AT2G27535	5.51970820512406e-05	0.0197067801740302	1	Inf	0.0488761916473359		STAY-GREEN-like protein;(source:Araport11)		ribosomal protein L10A family protein;(source:Araport11)
9309	AT4G11911	AT3G50310	1.61381360307202e-06	0.00261673251632541	1	Inf	0.0524137833790511		STAY-GREEN-like protein;(source:Araport11)	ABA-INSENSITIVE PROTEIN KINASE 1; AIK1; MAPKK KINASE 20; MAPKKK20; MITOGEN-ACTIVATED PROTEIN KINASE KINASE KINASE 20; MKKK20	Encodes a member of MEKK subfamily. Target promoter of the male germline-specific transcription factor DUO1. Involved in osmotic stress response via regulation of MPK6 activity. It also plays an important role in regulating cell division and cell elongation in the primary root meristematic and elongation areas. Mutants show defects in root microtubule organization.It phosphorylates MPK18 and MKK3.It is a positive regulator of ABA-induced stomatal closure that acts by phosphorylating MKK5.
9310	AT4G11911	AT4G18620	1.2963547982332e-06	0.00364599787003087	1	-3095811	0.0790590164427943		STAY-GREEN-like protein;(source:Araport11)	PYL13; PYR1-LIKE 13; RCAR7; REGULATORY COMPONENTS OF ABA RECEPTOR 7	Encodes a member of the PYR (pyrabactin resistance )/PYL(PYR1-like)/RCAR (regulatory components of ABA receptor) family proteins with 14 members. PYR/PYL/RCAR family proteins function as abscisic acid sensors. Mediate ABA-dependent regulation of protein phosphatase 2Cs ABI1 and ABI2.
9311	AT4G11911	AT4G27980	2.6386000923239e-05	0.0164912505770244	1	-6763828.5	0.00844007454406639		STAY-GREEN-like protein;(source:Araport11)		trichohyalin-like protein (DUF3444);(source:Araport11)
9312	AT4G11911	AT4G33720	1.67355802793534e-06	0.00941376390713628	1	-9024347.5	0.530413575322643		STAY-GREEN-like protein;(source:Araport11)	ATCAPE3	CAP (Cysteine-rich secretory proteins, Antigen 5, and Pathogenesis-related 1 protein) superfamily protein;(source:Araport11)
9313	AT4G12140	AT5G02790	2.87705986383007e-06	0.00809173086702207	1	Inf	-0.491867677746913		RING/U-box superfamily protein;(source:Araport11)		GST functions in reductive deglutathionylation of glutathione conjugates of quercetin.
9314	AT4G12190	AT3G28360	1.40734618131159e-05	0.00659693522489807	1	Inf	-0.0167240165442204		RING/U-box superfamily protein;(source:Araport11)	ABCB16; ATP-BINDING CASSETTE B16; P-GLYCOPROTEIN 16; PGP16	P-glycoprotein 16;(source:Araport11)
9315	AT4G12190	AT4G03950	7.86480941118488e-06	0.00491550588199055	1	5398338	-0.133054429679451		RING/U-box superfamily protein;(source:Araport11)		Nucleotide/sugar transporter family protein;(source:Araport11)
9316	AT4G12190	AT5G14110	5.06504092993971e-06	0.0142454276154554	1	Inf	-0.165912948493423		RING/U-box superfamily protein;(source:Araport11)		peroxidase (DUF 3339);(source:Araport11)
9317	AT4G12190	AT5G37474	0.000269157691923148	0.0330244808133225	1	Inf	-0.00171193586231675		RING/U-box superfamily protein;(source:Araport11)		Encodes a defensin-like (DEFL) family protein.
9318	AT4G12190	AT5G48190	3.22464226966339e-05	0.0362772255337131	1	Inf	-0.130301017563826		RING/U-box superfamily protein;(source:Araport11)		glycosyltransferase family protein (DUF23);(source:Araport11)
9319	AT4G12210	AT1G04445	1.05571033766557e-05	0.00887003184490545	1	Inf	0.0550390289734293		RING/U-box superfamily protein;(source:Araport11)		C2H2-like zinc finger protein;(source:Araport11)
9320	AT4G12210	AT1G23300	2.90867021214657e-05	0.0292494291545959	1	Inf	0.0255301718694896		RING/U-box superfamily protein;(source:Araport11)		MATE efflux family protein;(source:Araport11)
9321	AT4G12210	AT1G37000	1.43077255988331e-05	0.020120239123359	1	Inf	5.56365990247421e-05		RING/U-box superfamily protein;(source:Araport11)		Beta-galactosidase related protein;(source:Araport11)
9322	AT4G12210	AT1G62225	1.61584547634133e-05	0.0227228270110499	1	Inf	0.0042070164877695		RING/U-box superfamily protein;(source:Araport11)		transmembrane protein;(source:Araport11)
9323	AT4G12210	AT1G78390	9.96391052278657e-06	0.0280234983453372	1	Inf	0.00791047530356166		RING/U-box superfamily protein;(source:Araport11)	ATNCED9; NCED9; NINE-CIS-EPOXYCAROTENOID DIOXYGENASE 9	Encodes 9-cis-epoxycarotenoid dioxygenase, a key enzyme in the biosynthesis of abscisic acid. The expression of this gene increases during the first 6h of imbibition.
9324	AT4G12210	AT2G18720	4.00714202071201e-05	0.0375669564441751	1	Inf	0.0338060624016642		RING/U-box superfamily protein;(source:Araport11)		Translation elongation factor EF1A/initiation factor IF2gamma family protein;(source:Araport11)
9325	AT4G12210	AT2G24696	3.98195986884562e-05	0.0373308737704277	1	Inf	0.0305795520856951		RING/U-box superfamily protein;(source:Araport11)		transcriptional factor B3 family protein;(source:Araport11)
9326	AT4G12210	AT3G17010	4.0359045296678e-05	0.0378366049656356	1	Inf	0.0270343720082359		RING/U-box superfamily protein;(source:Araport11)	REM22; REPRODUCTIVE MERISTEM 22	transcriptional factor B3 family protein, contains Pfam profile PF02362: B3 DNA binding domain. Activated by AGAMOUS ina a cal-1, ap1-1 background. Expressed in stamen primordia, the placental region of developing carpels and the ovary.
9327	AT4G12210	AT3G18360	1.58978955304834e-05	0.0298085541196564	1	Inf	0.0544048816678808		RING/U-box superfamily protein;(source:Araport11)	VQ MOTIF-CONTAINING PROTEIN 20; VQ20	Member of VQ gene family. VQ proteins are named for the VQ motif (FxxxVQxxTG), a conserved amino acid region. Interacts with members of WRKY gene family, involved in pollen development.
9328	AT4G12210	AT3G42628	3.33852081040273e-05	0.0234739744481442	1	Inf	0.0193548277301352		RING/U-box superfamily protein;(source:Araport11)		phosphoenolpyruvate carboxylase-related / PEP carboxylase-like protein;(source:Araport11)
9329	AT4G12210	AT3G53550	8.53632222938407e-06	0.00960336250805708	1	Inf	0.0132368389311132		RING/U-box superfamily protein;(source:Araport11)		FBD-like domain family protein;(source:Araport11)
9330	AT4G12210	AT4G23090	1.61495630876606e-05	0.0227103230920227	1	-4819323.5	0.030977594079419		RING/U-box superfamily protein;(source:Araport11)		transmembrane protein;(source:Araport11)
9331	AT4G12210	AT4G35025	1.61498459512859e-05	0.0227107208689959	1	-9394025	0.00555534001750791		RING/U-box superfamily protein;(source:Araport11)		This gene encodes a small protein and has either evidence of transcription or purifying selection.
9332	AT4G12210	AT5G09210	7.33707963575725e-05	0.0458567477234828	1	Inf	0.0861068941809378		RING/U-box superfamily protein;(source:Araport11)		GC-rich sequence DNA-binding factor-like protein;(source:Araport11)
9333	AT4G12210	AT5G61750	4.03625399029293e-05	0.0378398811589962	1	Inf	0.0191809683609372		RING/U-box superfamily protein;(source:Araport11)		RmlC-like cupins superfamily protein;(source:Araport11)
9334	AT4G12310	AT1G51530	2.27827542488247e-05	0.0427176642165462	1	Inf	0.141983214463414	CYP706A5; CYTOCHROME P450, FAMILY 706, SUBFAMILY A, POLYPEPTIDE 5	member of CYP706A		RNA-binding (RRM/RBD/RNP motifs) family protein;(source:Araport11)
9335	AT4G12310	AT4G33870	6.92039846962192e-05	0.043252490435137	1	-8924084.5	0.0175368934203748	CYP706A5; CYTOCHROME P450, FAMILY 706, SUBFAMILY A, POLYPEPTIDE 5	member of CYP706A		Peroxidase superfamily protein;(source:Araport11)
9336	AT4G12320	AT1G14520	8.11197917340252e-06	0.0456298828503892	1	Inf	0.658818701913861	CYP706A6; CYTOCHROME P450, FAMILY 706, SUBFAMILY A, POLYPEPTIDE 6	member of CYP706A	MIOX1; MYO-INOSITOL OXYGENASE 1	Encodes MIOX1. Belongs to myo-inositol oxygenase gene family.
9337	AT4G12320	AT1G55290	4.09421378960047e-05	0.0383832542775044	1	Inf	0.0615418252361227	CYP706A6; CYTOCHROME P450, FAMILY 706, SUBFAMILY A, POLYPEPTIDE 6	member of CYP706A	F6'H2	encodes a protein whose sequence is similar to oxidoreductase, 2OG-Fe(II) oxygenase
9338	AT4G12320	AT1G77120	1.01641715223997e-06	0.00571734648134982	1	Inf	0.424515652927933	CYP706A6; CYTOCHROME P450, FAMILY 706, SUBFAMILY A, POLYPEPTIDE 6	member of CYP706A	ADH; ADH1; ALCOHOL DEHYDROGENASE; ALCOHOL DEHYDROGENASE 1; ARABIDOPSIS THALIANA ALCOHOL DEHYDROGENASE; ATADH; ATADH1	Catalyzes the reduction of acetaldehyde using NADH as reductant. Requires zinc for activity. Dimer. Anaerobic response polypeptide (ANP). Fermentation. The protein undergoes thiolation following treatment with the oxidant tert-butylhydroperoxide. The mRNA is cell-to-cell mobile.
9339	AT4G12320	AT3G11410	1.21460164405396e-05	0.0341606712390176	1	Inf	0.228707410722447	CYP706A6; CYTOCHROME P450, FAMILY 706, SUBFAMILY A, POLYPEPTIDE 6	member of CYP706A	ABA-HYPERSENSITIVE GERMINATION 3; AHG3; ARABIDOPSIS THALIANA PROTEIN PHOSPHATASE 2CA; ATPP2CA; PP2CA; PROTEIN PHOSPHATASE 2CA	Encodes protein phosphatase 2C. Negative regulator of ABA signalling. Expressed in seeds during germination. mRNA up-regulated by drought and ABA.
9340	AT4G12320	AT3G54810	1.94772950665086e-05	0.0365199282497036	1	Inf	0.337466652096319	CYP706A6; CYTOCHROME P450, FAMILY 706, SUBFAMILY A, POLYPEPTIDE 6	member of CYP706A	BLUE MICROPYLAR END 3; BLUE MICROPYLAR END 3-ZINC FINGER; BME3; BME3-ZF; GATA TRANSCRIPTION FACTOR 8; GATA8	Encodes a protein containing a GATA type zinc finger domain that is expressed in the embryo axis and involved in germination. Mutants have a reduced rate of germination even when stratified.
9341	AT4G12320	AT4G03400	3.83903134372232e-06	0.0126837432513521	1	5817023	0.357592494196313	CYP706A6; CYTOCHROME P450, FAMILY 706, SUBFAMILY A, POLYPEPTIDE 6	member of CYP706A	DFL2; DWARF IN LIGHT 2; GH3-10	Encodes a GH3-related gene involved in red light-specific hypocotyl elongation. Analysis of sense and antisense transgenic plants suggests that DFL2 is located downstream of red light signal transduction and determines the degree of hypocotyl elongation.
9342	AT4G12320	AT4G27100	4.62943753581161e-05	0.0372008373413433	1	-6281514.5	0.170490029262294	CYP706A6; CYTOCHROME P450, FAMILY 706, SUBFAMILY A, POLYPEPTIDE 6	member of CYP706A		Ypt/Rab-GAP domain of gyp1p superfamily protein;(source:Araport11)
9343	AT4G12320	AT5G29624	0.00035444440272827	0.0402162564355002	1	Inf	0.0217323228754166	CYP706A6; CYTOCHROME P450, FAMILY 706, SUBFAMILY A, POLYPEPTIDE 6	member of CYP706A		Cysteine/Histidine-rich C1 domain family protein;(source:Araport11)
9344	AT4G12320	AT5G39860	6.06820753123419e-05	0.0465488548961271	1	Inf	-0.412621081491943	CYP706A6; CYTOCHROME P450, FAMILY 706, SUBFAMILY A, POLYPEPTIDE 6	member of CYP706A	BANQUO 1; BASIC HELIX-LOOP-HELIX PROTEIN 136; BHLH136; BNQ1; PACLOBUTRAZOL RESISTANCE1; PRE1	Encodes PRE1 (PACLOBUTRAZOL RESISTANCE1). PRE1 and IBH1 form a pair of antagonistic HLH/bHLH transcription factors that function downstream of BZR1 to mediate brassinosteroid regulation of cell elongation. BNQ1 is directly and negatively regulated by AP3 and PI in petals.Required for appropriate regulation of flowering time.
9345	AT4G12370	AT1G02250	1.08114914443443e-05	0.0121629278748873	1	Inf	0.0592145771404337		F-box/kelch-repeat protein;(source:Araport11)	ANAC005; NAC DOMAIN CONTAINING PROTEIN 5; NAC005	Encodes a member of the NAC family of transcription factors. ANAC005 contains sequences specifying both nuclear and plasma membrane targeting. Overexpression results in increased xylem differentiation suggesting ANAC005 promotes xylem formation.
9346	AT4G12370	AT1G23410	1.35396074026515e-05	0.0253867638799716	1	Inf	0.11070478595175		F-box/kelch-repeat protein;(source:Araport11)	ES31Z; RIBOSOMAL PROTEIN ES31Z; RPS27AA	cytosolic ribosomal protein gene, part of eS31 family
9347	AT4G12370	AT3G26270	0.000571196901318696	0.0377997949402078	1	Inf	0.0332799935621841		F-box/kelch-repeat protein;(source:Araport11)	CYP71B25; CYTOCHROME P450, FAMILY 71, SUBFAMILY B, POLYPEPTIDE 25	putative cytochrome P450
9348	AT4G12400	AT1G49620	8.89980245817496e-07	0.00500613888272342	1	Inf	-0.545181114547039	HOP3	Encodes one of the 36 carboxylate clamp (CC)-tetratricopeptide repeat (TPR) proteins (Prasad 2010, Pubmed ID: 20856808) with potential to interact with Hsp90/Hsp70 as co-chaperones.	ATKRP7; ICK5; ICN6; KIP-RELATED PROTEIN 7; KRP7	Kip-related protein (KRP) gene, encodes CDK (cyclin-dependent kinase) inhibitor (CKI), negative regulator of cell division. A member of seven KRP genes found in Arabidopsis thaliana. Differential expression patterns for distinct KRPs were revealed by in situ hybridization. Binds to D type cyclins and may inhibit cell cycle.
9349	AT4G12400	AT1G55770	4.10926939161362e-07	0.000992737240938185	1	Inf	0.0192640700536341	HOP3	Encodes one of the 36 carboxylate clamp (CC)-tetratricopeptide repeat (TPR) proteins (Prasad 2010, Pubmed ID: 20856808) with potential to interact with Hsp90/Hsp70 as co-chaperones.		Plant invertase/pectin methylesterase inhibitor superfamily protein;(source:Araport11)
9350	AT4G12400	AT1G71830	1.49313866295918e-06	0.00839890497914539	1	Inf	-0.310847912978852	HOP3	Encodes one of the 36 carboxylate clamp (CC)-tetratricopeptide repeat (TPR) proteins (Prasad 2010, Pubmed ID: 20856808) with potential to interact with Hsp90/Hsp70 as co-chaperones.	ATSERK1; SERK1; SOMATIC EMBRYOGENESIS RECEPTOR-LIKE KINASE 1	Plasma membrane LRR receptor-like serine threonine kinase expressed during embryogenesis in locules until stage 6 anthers, with higher expression in the tapetal cell layer. SERK1 and SERK2 receptor kinases function redundantly as an important control point for sporophytic development controlling male gametophyte production. SERK1 interacts with and transphosphorylates EMS1
9351	AT4G12400	AT2G03090	8.06111854800545e-06	0.0453437918325307	1	Inf	-0.606460477797939	HOP3	Encodes one of the 36 carboxylate clamp (CC)-tetratricopeptide repeat (TPR) proteins (Prasad 2010, Pubmed ID: 20856808) with potential to interact with Hsp90/Hsp70 as co-chaperones.	ATEXP15; ATEXPA15; ATHEXP ALPHA 1.3; EXP15; EXPA15; EXPANSIN 15; EXPANSIN A15	member of Alpha-Expansin Gene Family. Naming convention from the Expansin Working Group (Kende et al, 2004. Plant Mol Bio). Involved in the formation of nematode-induced syncytia in roots of Arabidopsis thaliana.
9352	AT4G12400	AT3G63110	6.1268950704791e-06	0.0344637847714449	1	Inf	-0.441219185789764	HOP3	Encodes one of the 36 carboxylate clamp (CC)-tetratricopeptide repeat (TPR) proteins (Prasad 2010, Pubmed ID: 20856808) with potential to interact with Hsp90/Hsp70 as co-chaperones.	ATIPT3; IPT3; ISOPENTENYLTRANSFERASE 3; REPRESSOR OF CYTOKININ DEFICIENCY4 (; ROCK4	Encodes cytokinin synthase involved in cytokinin biosynthesis. IPT3 subcellular localization is modulated by farnesylation- when farnesylated it is localized to the nucleus, otherwise to the chloroplast.
9353	AT4G12400	AT5G40010	5.67802089552041e-07	0.00239024414143172	1	Inf	0.53467021154268	HOP3	Encodes one of the 36 carboxylate clamp (CC)-tetratricopeptide repeat (TPR) proteins (Prasad 2010, Pubmed ID: 20856808) with potential to interact with Hsp90/Hsp70 as co-chaperones.	AAA-ATPASE 1; AATP1; ASD; ATPASE-IN-SEED-DEVELOPMENT	Encodes a mitochondrial ATPase involved in seed and silique development.
9354	AT4G12490	AT1G18280	1.46407983476163e-05	0.00478885658705322	1	Inf	0.103230159216944	AZI3	Encodes a member of the AZI family of lipid transfer proteins. Contains a PRR domain that appears to be required for localization to the chloroplast.	GLYCOSYLPHOSPHATIDYLINOSITOL-ANCHORED LIPID PROTEIN TRANSFER 3; LTPG3	Bifunctional inhibitor/lipid-transfer protein/seed storage 2S albumin superfamily protein;(source:Araport11)
9355	AT4G12490	AT1G21890	3.07769162962954e-07	0.00136441149129166	1	Inf	0.10533410090652	AZI3	Encodes a member of the AZI family of lipid transfer proteins. Contains a PRR domain that appears to be required for localization to the chloroplast.	UMAMIT19; USUALLY MULTIPLE ACIDS MOVE IN AND OUT TRANSPORTERS 19	nodulin MtN21-like transporter family protein
9356	AT4G12490	AT1G22290	3.99565296158314e-07	0.00224755479089052	1	Inf	0.131735590795325	AZI3	Encodes a member of the AZI family of lipid transfer proteins. Contains a PRR domain that appears to be required for localization to the chloroplast.		14-3-3 family protein;(source:Araport11)
9357	AT4G12490	AT1G57730	3.21498561670487e-06	0.00944393117767946	1	Inf	0.0290109716693902	AZI3	Encodes a member of the AZI family of lipid transfer proteins. Contains a PRR domain that appears to be required for localization to the chloroplast.		RING/U-box superfamily protein;(source:Araport11)
9358	AT4G12490	AT1G65481	4.01999966335532e-05	0.0133014694743375	1	Inf	0.068469154842825	AZI3	Encodes a member of the AZI family of lipid transfer proteins. Contains a PRR domain that appears to be required for localization to the chloroplast.		transmembrane protein;(source:Araport11)
9359	AT4G12490	AT1G78500	8.92088499941697e-09	2.69784744066672e-05	1	Inf	0.0218599134312152	AZI3	Encodes a member of the AZI family of lipid transfer proteins. Contains a PRR domain that appears to be required for localization to the chloroplast.	PEN6; PENTACYCLIC TRITERPENE SYNTHASE 6	Encodes a protein with pentacyclic triterpene synthase activity. In addition to the compounds lupeol, &#945;-amyrin and bauerenol, this enzyme was also shown to produce two <i>seco</i>-triterpenes: &#945;- and &#946;-<i>seco</i>-amyrin.
9360	AT4G12490	AT2G13895	3.49831757878488e-05	0.0491950909516624	1	Inf	0.0951351292196339	AZI3	Encodes a member of the AZI family of lipid transfer proteins. Contains a PRR domain that appears to be required for localization to the chloroplast.		Cysteine/Histidine-rich C1 domain family protein;(source:Araport11)
9361	AT4G12490	AT2G19060	0.000113472194771383	0.0347089437236175	1	Inf	0.162844388856345	AZI3	Encodes a member of the AZI family of lipid transfer proteins. Contains a PRR domain that appears to be required for localization to the chloroplast.		SGNH hydrolase-type esterase superfamily protein;(source:Araport11)
9362	AT4G12490	AT2G21930	1.66102120648892e-05	0.00899112987587711	1	Inf	0.049872755536143	AZI3	Encodes a member of the AZI family of lipid transfer proteins. Contains a PRR domain that appears to be required for localization to the chloroplast.		A paternally expressed imprinted gene.
9363	AT4G12490	AT2G40250	7.4818718178713e-07	0.000382595717959328	1	Inf	0.0331689998571697	AZI3	Encodes a member of the AZI family of lipid transfer proteins. Contains a PRR domain that appears to be required for localization to the chloroplast.		SGNH hydrolase-type esterase superfamily protein;(source:Araport11)
9364	AT4G12490	AT3G24600	5.25190265722551e-06	0.0295419524468935	1	Inf	0.0223962761925995	AZI3	Encodes a member of the AZI family of lipid transfer proteins. Contains a PRR domain that appears to be required for localization to the chloroplast.	NHL41	late embryogenesis abundant protein, group 2;(source:Araport11)
9365	AT4G12490	AT3G28590	0.000163026689883377	0.0356247538056856	1	Inf	0.0853458572000616	AZI3	Encodes a member of the AZI family of lipid transfer proteins. Contains a PRR domain that appears to be required for localization to the chloroplast.		transmembrane protein;(source:Araport11)
9366	AT4G12490	AT3G29690	3.33604467584901e-06	0.00312754188360844	1	Inf	0.227127667276286	AZI3	Encodes a member of the AZI family of lipid transfer proteins. Contains a PRR domain that appears to be required for localization to the chloroplast.		HXXXD-type acyl-transferase family protein;(source:Araport11)
9367	AT4G12490	AT3G58210	6.85074003778986e-05	0.0184742296090986	1	Inf	0.0127408662597829	AZI3	Encodes a member of the AZI family of lipid transfer proteins. Contains a PRR domain that appears to be required for localization to the chloroplast.		TRAF-like family protein;(source:Araport11)
9368	AT4G12490	AT4G09070	0.000102642515896046	0.040500257359146	1	1607163.5	0.004265323711509	AZI3	Encodes a member of the AZI family of lipid transfer proteins. Contains a PRR domain that appears to be required for localization to the chloroplast.	MED20B; MEDIATOR 20B	TATA-binding related factor (TRF) of subunit 20 of Mediator complex;(source:Araport11)
9369	AT4G12490	AT4G37050	6.17044783002395e-06	0.00867719226097118	1	-10048439	0.130046197124828	AZI3	Encodes a member of the AZI family of lipid transfer proteins. Contains a PRR domain that appears to be required for localization to the chloroplast.	ATPLAIVC; PATATIN-LIKE PROTEIN 4; PATATIN-RELATED PHOSPHOLIPASE III BETA; PHOSPHOLIPASE A IVC; PLA V; PLAIII{BETA}; PLP4	Patatin-related phospholipase A. Expressed in the floral gynaecium and is induced by abscisic acid (ABA) or phosphate deficiency in roots.
9370	AT4G12490	AT5G29624	3.15108883536117e-05	0.0118165831326044	1	Inf	0.042244949217026	AZI3	Encodes a member of the AZI family of lipid transfer proteins. Contains a PRR domain that appears to be required for localization to the chloroplast.		Cysteine/Histidine-rich C1 domain family protein;(source:Araport11)
9371	AT4G12490	AT5G41680	2.15761821032902e-05	0.0394564014431899	1	Inf	0.138997547205737	AZI3	Encodes a member of the AZI family of lipid transfer proteins. Contains a PRR domain that appears to be required for localization to the chloroplast.		Protein kinase superfamily protein;(source:Araport11)
9372	AT4G12490	AT5G48710	0.000122253501228145	0.0343837972204157	1	Inf	0.0368977695072512	AZI3	Encodes a member of the AZI family of lipid transfer proteins. Contains a PRR domain that appears to be required for localization to the chloroplast.	SUMO6	Ubiquitin-like superfamily protein;(source:Araport11)
9373	AT4G12490	AT5G50610	1.40859407359462e-11	7.92334166396973e-08	1	Inf	0.0521900773121185	AZI3	Encodes a member of the AZI family of lipid transfer proteins. Contains a PRR domain that appears to be required for localization to the chloroplast.		transmembrane protein;(source:Araport11)
9374	AT4G12490	AT5G53190	4.10516305832625e-05	0.0461830844061703	1	Inf	0.068935731573169	AZI3	Encodes a member of the AZI family of lipid transfer proteins. Contains a PRR domain that appears to be required for localization to the chloroplast.	ATSWEET3; SWEET3	Nodulin MtN3 family protein;(source:Araport11)
9375	AT4G12490	AT5G55350	6.51389761856655e-07	0.00122135580348123	1	Inf	0.0603887077145662	AZI3	Encodes a member of the AZI family of lipid transfer proteins. Contains a PRR domain that appears to be required for localization to the chloroplast.		MBOAT (membrane bound O-acyl transferase) family protein;(source:Araport11)
9376	AT4G12490	AT5G55800	3.83582032325688e-08	5.39412232957999e-05	1	Inf	0.0686111107426818	AZI3	Encodes a member of the AZI family of lipid transfer proteins. Contains a PRR domain that appears to be required for localization to the chloroplast.		Cysteine/Histidine-rich C1 domain family protein;(source:Araport11)
9377	AT4G12490	AT5G60830	0.000103637618329794	0.036239438752107	1	Inf	0.00343138276687278	AZI3	Encodes a member of the AZI family of lipid transfer proteins. Contains a PRR domain that appears to be required for localization to the chloroplast.	ATBZIP70; BASIC LEUCINE-ZIPPER 70; BZIP70	basic leucine-zipper 70;(source:Araport11)
9378	AT4G12490	AT5G65130	0.000102541542830991	0.0406528995698591	1	Inf	0.00683331589876611	AZI3	Encodes a member of the AZI family of lipid transfer proteins. Contains a PRR domain that appears to be required for localization to the chloroplast.	ERF57ERF57; WIND4	encodes a member of the DREB subfamily A-6 of ERF/AP2 transcription factor family. The protein contains one AP2 domain. There are 8 members in this subfamily including RAP2.4.
9379	AT4G12500	AT2G17780	2.38806156560603e-06	0.0134328463065339	1	Inf	-0.251184998229011		Bifunctional inhibitor/lipid-transfer protein/seed storage 2S albumin superfamily protein;(source:Araport11)	MCA2; MID1-COMPLEMENTING ACTIVITY 2	Encodes a mechanosensitive channel candidate MCA2. The three-dimensional structure of MCA2 was reconstructed and appears to comprise a small transmembrane region and large cytoplasmic region.
9380	AT4G12500	AT2G28210	8.67419280990847e-06	0.0487923345557352	1	Inf	-0.503703512152398		Bifunctional inhibitor/lipid-transfer protein/seed storage 2S albumin superfamily protein;(source:Araport11)	ACA2; ALPHA CARBONIC ANHYDRASE 2; ATACA2	alpha carbonic anhydrase 2;(source:Araport11)
9381	AT4G12500	AT3G15610	4.80833497020843e-06	0.0270468842074224	1	Inf	0.11877585300053		Bifunctional inhibitor/lipid-transfer protein/seed storage 2S albumin superfamily protein;(source:Araport11)		Transducin/WD40 repeat-like superfamily protein;(source:Araport11)
9382	AT4G12500	AT5G58950	1.41097622691289e-06	0.00793674127638501	1	Inf	0.091079477140502		Bifunctional inhibitor/lipid-transfer protein/seed storage 2S albumin superfamily protein;(source:Araport11)	RAF36	Encodes a group C Raf-like protein kinase that is involved in susceptibility to oomycyte pathogens and interacts with multiple SnRK2s. Raf36 negatively regulates ABA responses during postgermination growth.
9383	AT4G12500	AT5G64290	4.43789385734741e-05	0.0499263058951584	1	Inf	-0.138681453488834		Bifunctional inhibitor/lipid-transfer protein/seed storage 2S albumin superfamily protein;(source:Araport11)	DCT; DICARBOXYLATE TRANSPORT 2.1; DIT2.1	dicarboxylate transport 2.1;(source:Araport11)
9384	AT4G12520	AT1G66180	3.02147572787595e-06	0.0169958009693022	1	Inf	-0.263339945298477		Bifunctional inhibitor/lipid-transfer protein/seed storage 2S albumin superfamily protein;(source:Araport11)		The gene encodes a putative aspartyl protease (ASP). Its expression is induced in response to light and ascorbate. The mRNA is cell-to-cell mobile.
9385	AT4G12520	AT2G33570	6.95723590014423e-06	0.0130448173127704	1	Inf	-0.292002398581298		Bifunctional inhibitor/lipid-transfer protein/seed storage 2S albumin superfamily protein;(source:Araport11)	GALACTAN SYNTHASE 1; GALS1	glycosyltransferase family protein (DUF23);(source:Araport11)
9386	AT4G12740	AT1G21650	8.46015221354899e-06	0.0222761656078907	1	Inf	0.188600304473447		HhH-GPD base excision DNA repair family protein;(source:Araport11)	ANU1; SECA2	Encodes a component of the thylakoid-localized Sec system involved in the translocation of cytoplasmic proteins into plastid. Loss-of-function mutations result in arrest at the globular stage and embryo lethality.
9387	AT4G12740	AT4G15215	2.8920098094491e-06	0.0162675551781512	1	-1179536	0.249126469767754		HhH-GPD base excision DNA repair family protein;(source:Araport11)	ABCG41; ATP-BINDING CASSETTE G41; ATPDR13; PDR13; PLEIOTROPIC DRUG RESISTANCE 13	pleiotropic drug resistance 13;(source:Araport11)
9388	AT4G12740	AT5G42450	7.50383575534294e-06	0.021104538061902	1	Inf	0.165251671132515		HhH-GPD base excision DNA repair family protein;(source:Araport11)		Pentatricopeptide repeat (PPR) superfamily protein;(source:Araport11)
9389	AT4G12810	AT5G08055	2.52480807521277e-05	0.020288636318674	1	Inf	0.0644567228759479	ATFDB23; F-BOX/DUF295 BRASSICEAE-SPECIFIC 23; KIB1; KINK SUPPRESSED IN BZR1-1D 1	KIB1 contains an F-box domain at the N-terminal region and three kelch repeats at the C-terminal region. It is expressed ubiquitously and accumulates in the nucleolus and to a lesser extent in the cytoplasm.		Encodes a defensin-like (DEFL) family protein.
9390	AT4G12820	AT1G33710	3.87070352041562e-05	0.0362878455038964	1	Inf	0.11893666618948	ATFDB24; F-BOX/DUF295 BRASSICEAE-SPECIFIC 24; KIB2	Member of a family of proteins containing an F-box domain at the N-terminal region and three kelch repeats at the C-terminal region. Involved in BR signaling. Co-suppressed KIB1,2,3,4 lines have a dwarf phenotype and resemble BR receptor mutants.		RNA-directed DNA polymerase (reverse transcriptase)-related family protein;(source:Araport11)
9391	AT4G12820	AT3G13680	4.24468090109467e-05	0.0113577478271817	1	Inf	0.0634963603214944	ATFDB24; F-BOX/DUF295 BRASSICEAE-SPECIFIC 24; KIB2	Member of a family of proteins containing an F-box domain at the N-terminal region and three kelch repeats at the C-terminal region. Involved in BR signaling. Co-suppressed KIB1,2,3,4 lines have a dwarf phenotype and resemble BR receptor mutants.		F-box and associated interaction domains-containing protein;(source:Araport11)
9392	AT4G12820	AT3G42723	8.74586554888126e-05	0.0234264255773605	1	Inf	0.394068400988364	ATFDB24; F-BOX/DUF295 BRASSICEAE-SPECIFIC 24; KIB2	Member of a family of proteins containing an F-box domain at the N-terminal region and three kelch repeats at the C-terminal region. Involved in BR signaling. Co-suppressed KIB1,2,3,4 lines have a dwarf phenotype and resemble BR receptor mutants.		ATP binding / aminoacyl-tRNA ligase/ nucleotide binding protein;(source:Araport11)
9393	AT4G12825	AT1G29740	6.59037612791622e-08	0.000123569552398429	1	Inf	0.141817299813456		Encodes a Protease inhibitor/seed storage/LTP family protein	RKF-LIKE 3; RKFL3	Encodes one of three RECEPTOR-LIKE KINASE IN FLOWERS 1 (RKF1) paralogues that is required in the stigmatic papillae and the female reproductive tract to promote compatible pollen grain hydration and pollen tube growth.
9394	AT4G12920	AT4G03200	2.14970340094308e-05	0.0323102251519403	1	6158413	-0.12163702529462	UND; UNDEAD	Eukaryotic aspartyl protease family protein;(source:Araport11)		catalytics;(source:Araport11)
9395	AT4G12950	AT1G09790	6.62874450970503e-06	0.0093216719667727	1	Inf	0.0522587336030569		Fasciclin-like arabinogalactan family protein;(source:Araport11)	COBL6; COBRA-LIKE PROTEIN 6 PRECURSOR	COBRA-like protein 6 precursor;(source:Araport11)
9396	AT4G12950	AT1G20860	2.25463765165204e-05	0.0317058419763568	1	Inf	0.0163462993873516		Fasciclin-like arabinogalactan family protein;(source:Araport11)	PHOSPHATE TRANSPORTER 1;8; PHT1;8	Encodes Pht1;8, a member of the Pht1 family of phosphate transporters which include: Pht1;1/At5g43350, Pht1;2/At5g43370, Pht1;3/At5g43360, Pht1;4/At2g38940, Pht1;5/At2g32830, Pht1;6/At5g43340, Pht1;7/At3g54700, Pht1;8/At1g20860, Pht1;9/At1g76430 (Plant Journal 2002, 31:341).
9397	AT4G12950	AT1G35550	7.03696169873008e-06	0.0395829095553567	1	Inf	0.0313532845695302		Fasciclin-like arabinogalactan family protein;(source:Araport11)		elongation factor Tu C-terminal domain-containing protein;(source:Araport11)
9398	AT4G12950	AT1G50770	1.63322178190116e-05	0.0153114542053233	1	Inf	0.00506143168370007		Fasciclin-like arabinogalactan family protein;(source:Araport11)		Aminotransferase-like, plant mobile domain family protein;(source:Araport11)
9399	AT4G12950	AT1G76430	2.25810112793221e-05	0.0317545471115468	1	Inf	0.00588097988170207		Fasciclin-like arabinogalactan family protein;(source:Araport11)	PHOSPHATE TRANSPORTER 1;9; PHT1;9	Encodes Pht1;9, a member of the Pht1 family of phosphate transporters which include: Pht1;1/At5g43350, Pht1;2/At5g43370, Pht1;3/At5g43360, Pht1;4/At2g38940, Pht1;5/At2g32830, Pht1;6/At5g43340, Pht1;7/At3g54700, Pht1;8/At1g20860, Pht1;9/At1g76430 (Plant Journal 2002, 31:341).
9400	AT4G12950	AT2G02000	2.89471889251995e-06	0.00325655875408494	1	Inf	0.0111665780395274		Fasciclin-like arabinogalactan family protein;(source:Araport11)	GAD3; GLUTAMATE DECARBOXYLASE 3	Glutamate decarboxylase; GABA plays a key role in the acclimation of plants to high light + heat stress, potentially by promoting autophagy.
9401	AT4G12950	AT2G03913	3.49840185420569e-05	0.0327975173831783	1	Inf	0.22481140543831		Fasciclin-like arabinogalactan family protein;(source:Araport11)		Encodes a defensin-like (DEFL) family protein.
9402	AT4G12950	AT2G11405	4.8675522879907e-05	0.0210615243230367	1	Inf	0.187779184152262		Fasciclin-like arabinogalactan family protein;(source:Araport11)		transmembrane protein;(source:Araport11)
9403	AT4G12950	AT2G28725	4.0502588062911e-05	0.0401771216760586	1	Inf	0.0163654520207437		Fasciclin-like arabinogalactan family protein;(source:Araport11)		forkhead box protein G1;(source:Araport11)
9404	AT4G12950	AT3G44250	8.46039149298482e-05	0.0199364861149559	1	Inf	0.0101049646906752		Fasciclin-like arabinogalactan family protein;(source:Araport11)	CYP71B38; CYTOCHROME P450, FAMILY 71, SUBFAMILY B, POLYPEPTIDE 38	putative cytochrome P450
9405	AT4G12950	AT3G63052	2.45672847836135e-05	0.0345477442269565	1	Inf	0.088304137678496		Fasciclin-like arabinogalactan family protein;(source:Araport11)		This gene encodes a small protein and has either evidence of transcription or purifying selection.
9406	AT4G12950	AT4G20520	1.26018669858165e-10	7.08855017952179e-07	1	-3469907	0.214188743006395		Fasciclin-like arabinogalactan family protein;(source:Araport11)		RNA binding / RNA-directed DNA polymerase;(source:Araport11)
9407	AT4G12950	AT4G21250	3.12346368713815e-05	0.0195216480446134	1	-3748985.5	-0.0208669277399441		Fasciclin-like arabinogalactan family protein;(source:Araport11)		Sulfite exporter TauE/SafE family protein;(source:Araport11)
9408	AT4G12950	AT5G09210	5.86941814407144e-06	0.0330154770604018	1	Inf	0.0906969483517203		Fasciclin-like arabinogalactan family protein;(source:Araport11)		GC-rich sequence DNA-binding factor-like protein;(source:Araport11)
9409	AT4G12950	AT5G36670	6.77443228248065e-06	0.0381061815889536	1	Inf	0.0385873357720581		Fasciclin-like arabinogalactan family protein;(source:Araport11)		RING/FYVE/PHD zinc finger superfamily protein;(source:Araport11)
9410	AT4G12950	AT5G55855	3.47051959220661e-05	0.0391994154055422	1	Inf	0.0146145186542593		Fasciclin-like arabinogalactan family protein;(source:Araport11)		Ubiquitin-like superfamily protein;(source:Araport11)
9411	AT4G13060	AT5G36720	0.000123979758907762	0.0367045338871663	1	Inf	-0.0435097676118761		F-box associated ubiquitination effector family protein;(source:Araport11)		Thionin-like gene.
9412	AT4G13060	AT5G36805	0.000131141851509282	0.0368836457369856	1	Inf	-0.0433190676151775		F-box associated ubiquitination effector family protein;(source:Araport11)		Encodes a Plant thionin family protein
9413	AT4G13110	AT1G73300	6.12913817366636e-06	0.0114921340756244	1	Inf	0.0833372927737051		BSD domain-containing protein;(source:Araport11)	SCPL2; SERINE CARBOXYPEPTIDASE-LIKE 2	serine carboxypeptidase-like 2;(source:Araport11)
9414	AT4G13110	AT2G35890	0.000291157024402026	0.0409439565565349	1	Inf	0.00399051183723242		BSD domain-containing protein;(source:Araport11)	CALCIUM-DEPENDENT PROTEIN KINASE 25; CPK25	member of Calcium Dependent Protein Kinase
9415	AT4G13110	AT4G37060	0.00030884790518083	0.0417819565144015	1	-9820562	0.00124747203205434		BSD domain-containing protein;(source:Araport11)	PATATIN-LIKE PROTEIN 5; PLP5ATPLAIVB; PATATIN-LIKE PROTEIN 5; PHOSPHOLIPASE A IVB; PLA IVB; PLP5	Patatin-related phospholipase A. Expressed weakly in roots, cotyledons, and leaves but is transcriptionally induced by auxin. Phosphorylation by calcium-dependent protein kinases in vitro enhances its activity.
9416	AT4G13110	AT5G58830	0.000290918210122842	0.0409103732985247	1	Inf	0.0128416499751014		BSD domain-containing protein;(source:Araport11)		Subtilisin-like serine endopeptidase family protein;(source:Araport11)
9417	AT4G13160	AT4G18680	8.6169506111307e-05	0.0372848824520078	1	-2627100.5	0.0386959231163408		zein-binding protein (Protein of unknown function, DUF593);(source:Araport11)		delay of germination protein;(source:Araport11)
9418	AT4G13280	AT1G05610	2.48462183558035e-05	0.0465866594171317	1	Inf	0.0143314294155243	ATTPS12; TERPENOID SYNTHASE 12; TPS12	Catalyzes the conversion of farnesyl diphosphate to (Z)-gamma-bisabolene and the additional minor products E-nerolidol and alpha-bisabolol. Expressed in cortex and sub-epidermal layers of roots, leaf hydathodes and flower stigmata. Induced by wounding.	ADP-GLUCOSE PYROPHOSPHORYLASE SMALL SUBUNIT 2; APS2	Encodes the small subunit of ADP-glucose pyrophosphorylase. The small subunit is the catalytic isoform responsible for ADP-glucose pyrophosphorylase activity. The presence of the small subunit is required for large subunit stability. Two isoforms of the small subunit (ApS1 and ApS2) have been described. ApS2 is a minor small subunit isoform present in all plant tissues tested.
9419	AT4G13280	AT1G45063	0.000304632637650022	0.048958816765182	1	Inf	0.00585054504086873	ATTPS12; TERPENOID SYNTHASE 12; TPS12	Catalyzes the conversion of farnesyl diphosphate to (Z)-gamma-bisabolene and the additional minor products E-nerolidol and alpha-bisabolol. Expressed in cortex and sub-epidermal layers of roots, leaf hydathodes and flower stigmata. Induced by wounding.		copper ion binding / electron carrier protein;(source:Araport11)
9420	AT4G13280	AT3G28990	7.77905990562541e-05	0.025739536452437	1	Inf	0.0242622145282206	ATTPS12; TERPENOID SYNTHASE 12; TPS12	Catalyzes the conversion of farnesyl diphosphate to (Z)-gamma-bisabolene and the additional minor products E-nerolidol and alpha-bisabolol. Expressed in cortex and sub-epidermal layers of roots, leaf hydathodes and flower stigmata. Induced by wounding.	REPRESSOR OF PHOTOSYNTHETIC GENES 2; RPGE2	mRNA expression activated by PIFs by directly binding to promoter; overexpression causes pale leaves.
9421	AT4G13280	AT5G34581	1.22849449847889e-06	0.00345514077697187	1	Inf	0.171881990467848	ATTPS12; TERPENOID SYNTHASE 12; TPS12	Catalyzes the conversion of farnesyl diphosphate to (Z)-gamma-bisabolene and the additional minor products E-nerolidol and alpha-bisabolol. Expressed in cortex and sub-epidermal layers of roots, leaf hydathodes and flower stigmata. Induced by wounding.		hydroxyproline-rich glycoprotein family protein;(source:Araport11)
9422	AT4G13340	AT4G16740	1.9764690818068e-05	0.0370587952838774	1	-1649489	0.451870384314217	LEUCINE-RICH REPEAT/EXTENSIN 3; LRX3	Leucine rich extensin protein involved in cell wall biogenesis and organization. Interacts with several members of the RALF family of ligand peptides.	ATTPS03; TERPENE SYNTHASE 03; TPS03	Encodes an (E,E)-alpha-farnesene synthase in the Col ecotype of Arabidopsis. This enzyme can also catalyze the formation of (E)-beta-ocimene as well as trace amounts of myrcene and other related compounds in vitro. The cytosolic localization of the protein may make it favor (E,E)-alpha-farnesene biosynthesis because the precursor of this product, FPP, is primarily cytosolic. Transcript levels for this gene increase in response to treatment with the jasmonic acid mimic coronalon or in response to the insect <i>Plutella xylostella</i>. TPS03 transcripts can also be detected in flowers. A similar protein from the C24 ecotype with one amino acid change (S267F) has a different substrate specificity.
9423	AT4G13340	AT4G28140	2.13802288197684e-05	0.0243486482165014	1	-6215466	0.525307717375832	LEUCINE-RICH REPEAT/EXTENSIN 3; LRX3	Leucine rich extensin protein involved in cell wall biogenesis and organization. Interacts with several members of the RALF family of ligand peptides.	ERF54; ETHYLENE RESPONSIVE FACTOR54	encodes a member of the DREB subfamily A-6 of ERF/AP2 transcription factor family. The protein contains one AP2 domain. There are 8 members in this subfamily including RAP2.4. Regulated by heat shock.
9424	AT4G13380	AT3G27270	1.04714903552923e-05	0.0294510666242596	1	Inf	0.231014487992324	MATERNAL EFFECT EMBRYO ARREST 56; MEE56	Heavy metal transport/detoxification superfamily protein;(source:Araport11)		TRAM, LAG1 and CLN8 (TLC) lipid-sensing domain containing protein;(source:Araport11)
9425	AT4G13390	AT5G39370	2.42075897353683e-05	0.0340419230653617	1	Inf	0.0847890886354628	EXT12; EXTENSIN 12	Proline-rich extensin-like family protein;(source:Araport11)		Curculin-like (mannose-binding) lectin family protein;(source:Araport11)
9426	AT4G13390	AT5G49870	2.40418661116708e-05	0.0296483344767287	1	Inf	0.0242185886681997	EXT12; EXTENSIN 12	Proline-rich extensin-like family protein;(source:Araport11)		Mannose-binding lectin superfamily protein;(source:Araport11)
9427	AT4G13490	AT3G24900	3.352276774905e-06	0.00471413921471015	1	Inf	0.392543948983371		RING/U-box superfamily protein;(source:Araport11)	ATRLP39; RECEPTOR LIKE PROTEIN 39; RLP39	receptor like protein 39;(source:Araport11)
9428	AT4G13490	AT3G60470	4.11015023261605e-06	0.0115597975292326	1	Inf	0.191460538350171		RING/U-box superfamily protein;(source:Araport11)		transmembrane protein, putative (DUF247);(source:Araport11)
9429	AT4G13490	AT5G16600	1.17230164353087e-05	0.0288637275533521	1	Inf	-0.373440227805194		RING/U-box superfamily protein;(source:Araport11)	ATMYB43; MYB DOMAIN PROTEIN 43; MYB43	Encodes a transcriptional regulator that directly activates lignin biosynthesis genes and phenylalanine biosynthesis genes during secondary wall formation.
9430	AT4G13620	AT3G07410	3.71689370280351e-05	0.0464436471570823	1	Inf	-0.119918578710962		encodes a member of the DREB subfamily A-6 of ERF/AP2 transcription factor family. The protein contains one AP2 domain. There are 8 members in this subfamily including RAP2.4. The mRNA is cell-to-cell mobile.	ATRABA5B; RAB GTPASE HOMOLOG A5B; RABA5B	RAB GTPase homolog A5B;(source:Araport11)
9431	AT4G13620	AT5G15460	7.31498070593172e-06	0.0411467664708659	1	Inf	-0.111936656512662		encodes a member of the DREB subfamily A-6 of ERF/AP2 transcription factor family. The protein contains one AP2 domain. There are 8 members in this subfamily including RAP2.4. The mRNA is cell-to-cell mobile.	MEMBRANE-ANCHORED UBIQUITIN-FOLD PROTEIN 2; MUB2	membrane-anchored ubiquitin-fold protein 2;(source:Araport11)
9432	AT4G13650	AT2G44220	2.07230359254293e-05	0.0388556923601799	1	Inf	0.28151670650496		Pentatricopeptide repeat (PPR) superfamily protein;(source:Araport11)		Domain of unknown function 239 (DUF239) gene; conserved Neprosin-like catalytic domain; possibly involved in seed development.
9433	AT4G13885	AT2G28680	2.55622380993979e-05	0.0179734486636391	1	Inf	-0.033610220369939		Polynucleotidyl transferase, ribonuclease H-like superfamily protein;(source:Araport11)		RmlC-like cupins superfamily protein;(source:Araport11)
9434	AT4G13885	AT3G46240	7.19960217887087e-06	0.0134992540853829	1	Inf	-0.0195296635170576		Polynucleotidyl transferase, ribonuclease H-like superfamily protein;(source:Araport11)		ER protein carbohydrate-binding protein;(source:Araport11)
9435	AT4G13885	AT3G56390	4.98268752278348e-05	0.0467126955260952	1	Inf	-0.0619709721739986		Polynucleotidyl transferase, ribonuclease H-like superfamily protein;(source:Araport11)	TRICHOME RELATED PROTEIN; TRP	TRP is a novel transcription factor. The protein shows similarity to WRKY transcription factors but does not interact with W-box sequences, nor does it appear to activate transcription in one-hybrid assays.TRP binds to and acts antagonistically to ZPF5 in trichome initiation, possibly by blocking ZPF5 binding to its target ZPF8.
9436	AT4G13955	AT1G57730	2.5548044569591e-05	0.0287415501407899	1	Inf	0.0265727105741408		Encodes a defensin-like (DEFL) family protein.		RING/U-box superfamily protein;(source:Araport11)
9437	AT4G13955	AT1G62170	1.21001193190473e-05	0.0226877237232136	1	Inf	0.0432506835711932		Encodes a defensin-like (DEFL) family protein.		Serine protease inhibitor (SERPIN) family protein;(source:Araport11)
9438	AT4G13955	AT1G78360	0.00010533904246773	0.0191139391574511	1	Inf	0.0271601287497678		Encodes a defensin-like (DEFL) family protein.	ATGSTU21; GLUTATHIONE S-TRANSFERASE TAU 21; GSTU21	Encodes glutathione transferase belonging to the tau class of GSTs. Naming convention according to Wagner et al. (2002).
9439	AT4G13960	AT2G23960	2.31576442921814e-05	0.0357263198540927	1	Inf	0.109029580765171		F-box/RNI-like superfamily protein;(source:Araport11)		Class I glutamine amidotransferase-like superfamily protein;(source:Araport11)
9440	AT4G13960	AT5G14160	0.000181928678404035	0.0465158552737591	1	Inf	0.0209586769766854		F-box/RNI-like superfamily protein;(source:Araport11)	ATFDB34; F-BOX/DUF295 BRASSICEAE-SPECIFIC 34	F-box family protein;(source:Araport11)
9441	AT4G13965	AT1G55430	1.70998016193016e-05	0.0240465960271429	1	Inf	0.138407038517697		F-box/FBD/LRR protein;(source:Araport11)		Cysteine/Histidine-rich C1 domain family protein;(source:Araport11)
9442	AT4G13965	AT1G73000	7.5887482522222e-05	0.0224666889046052	1	Inf	0.0551948265937892		F-box/FBD/LRR protein;(source:Araport11)	PYL3; PYR1-LIKE 3; RCAR13; REGULATORY COMPONENTS OF ABA RECEPTOR 13	Encodes a member of the PYR (pyrabactin resistance )/PYL(PYR1-like)/RCAR (regulatory components of ABA receptor) family proteins with 14 members. PYR/PYL/RCAR family proteins function as abscisic acid sensors. Mediate ABA-dependent regulation of protein phosphatase 2Cs ABI1 and ABI2.
9443	AT4G13965	AT2G10608	9.29238997573374e-05	0.0202071224588244	1	Inf	0.0575516710751413		F-box/FBD/LRR protein;(source:Araport11)		transmembrane protein;(source:Araport11)
9444	AT4G13965	AT4G39110	0.000129966424258658	0.0430035962620559	1	-10156943.5	0.0231456836251661		F-box/FBD/LRR protein;(source:Araport11)	BUDDHAS PAPER SEAL 1; BUPS1; PIR1; PIRITHIOUS1	bups1 and bups1/2 double mutants have reduced feritlity due to premature rupture of pollen tubes before they reach the ovule. BUSP1 interacts with RALF4/19 peptide ligands and ANX1/2 receptors. BUPS/ANX signaling may regulate and promote pollen tube growth.
9445	AT4G13980	AT1G79630	5.1407401171836e-06	0.0289166631591578	1	Inf	-0.194448248728213	AT-HSFA5; HEAT SHOCK TRANSCRIPTION FACTOR A5; HSFA5	member of Heat Stress Transcription Factor (Hsf) family		Protein phosphatase 2C family protein;(source:Araport11)
9446	AT4G13980	AT2G05530	1.87605913159801e-05	0.0263820815380971	1	Inf	0.706997482808499	AT-HSFA5; HEAT SHOCK TRANSCRIPTION FACTOR A5; HSFA5	member of Heat Stress Transcription Factor (Hsf) family		Glycine-rich protein family;(source:Araport11)
9447	AT4G13985	AT1G63190	5.86346560045021e-05	0.0412274925031655	1	Inf	0.0938165886266928	FBD-ASSOCIATED F-BOX PROTEIN; FBD1	FBD-associated F-box protein;(source:Araport11)		Cystatin/monellin superfamily protein;(source:Araport11)
9448	AT4G13992	AT1G25988	0.00015872990668397	0.0434646495164766	1	Inf	-0.154204255509392		Cysteine/Histidine-rich C1 domain family protein;(source:Araport11)		coiled-coil protein, putative (DUF572);(source:Araport11)
9449	AT4G13992	AT1G66830	8.01993888899855e-06	0.0451121562506168	1	Inf	0.228976788311667		Cysteine/Histidine-rich C1 domain family protein;(source:Araport11)		Leucine-rich repeat protein kinase family protein;(source:Araport11)
9450	AT4G13992	AT5G34780	1.59546593938847e-05	0.0112181198863252	1	Inf	0.0369936184059694		Cysteine/Histidine-rich C1 domain family protein;(source:Araport11)		Putative ketopantoate reductase (KPR). This enzyme is speculated to be the missing enzyme in the biosynthesis of pantothenate.
9451	AT4G14030	AT1G56270	9.34451756243212e-05	0.0305599697342431	1	Inf	-0.0324092764758554	ATSBP1; SBP1; SELENIUM-BINDING PROTEIN 1	Interacts with RD19c, which is involved in anther development.		RPB1a;(source:Araport11)
9452	AT4G14030	AT2G35960	3.81013639525894e-06	0.0214320172233315	1	Inf	-0.362839093542797	ATSBP1; SBP1; SELENIUM-BINDING PROTEIN 1	Interacts with RD19c, which is involved in anther development.	NDR1/HIN1-LIKE 12; NHL12	Encodes a protein whose sequence is similar to tobacco hairpin-induced gene (HIN1) and Arabidopsis non-race specific disease resistance gene (NDR1). Expression is not altered in response to cucumber mosaic virus or spermine.
9453	AT4G14030	AT4G32710	1.06756977392094e-05	0.0267238020120388	1	-7683164	-0.214671791232895	ATSBP1; SBP1; SELENIUM-BINDING PROTEIN 1	Interacts with RD19c, which is involved in anther development.	PERK14; PROLINE-RICH EXTENSIN-LIKE RECEPTOR KINASE 14	Encodes a member of the proline-rich extensin-like receptor kinase (PERK) family. This family consists of 15 predicted receptor kinases (PMID: 15653807).
9454	AT4G14030	AT5G27010	1.04359270663018e-05	0.0195673632493158	1	Inf	-0.406946698294019	ATSBP1; SBP1; SELENIUM-BINDING PROTEIN 1	Interacts with RD19c, which is involved in anther development.		ARM repeat superfamily protein;(source:Araport11)
9455	AT4G14096	AT1G21245	2.97768929056641e-08	8.37475112971802e-05	1	Inf	0.698820542493717		F-box/RNI-like superfamily protein;(source:Araport11)		Protein kinase superfamily protein;(source:Araport11)
9456	AT4G14096	AT1G57730	6.66973453385307e-06	0.00944393117767946	1	Inf	0.0308767039984479		F-box/RNI-like superfamily protein;(source:Araport11)		RING/U-box superfamily protein;(source:Araport11)
9457	AT4G14096	AT2G03290	4.1517504114412e-05	0.0389226601072613	1	Inf	0.054244134888195		F-box/RNI-like superfamily protein;(source:Araport11)		emp24/gp25L/p24 family/GOLD family protein;(source:Araport11)
9458	AT4G14096	AT4G19730	2.33950266586993e-05	0.0131597024955184	1	-2608955	0.315101969406694		F-box/RNI-like superfamily protein;(source:Araport11)		Glycosyl hydrolase superfamily protein;(source:Araport11)
9459	AT4G14096	AT4G22280	1.3051573130519e-07	0.000244716996197231	1	-3651581.5	-0.977927249514427		F-box/RNI-like superfamily protein;(source:Araport11)		F-box/RNI-like superfamily protein;(source:Araport11)
9460	AT4G14096	AT4G22285	1.08286536384479e-05	0.0304555883581348	1	-3655257	0.431693708990197		F-box/RNI-like superfamily protein;(source:Araport11)		Ubiquitin C-terminal hydrolases superfamily protein;(source:Araport11)
9461	AT4G14096	AT5G39420	2.69453036843821e-06	0.00505224444082164	1	Inf	0.0534752256582812		F-box/RNI-like superfamily protein;(source:Araport11)	CDC2C; CDC2CAT	CDC2C;(source:Araport11)
9462	AT4G14096	AT5G40645	3.46881496530705e-05	0.0390241683597043	1	Inf	0.0155386449539439		F-box/RNI-like superfamily protein;(source:Araport11)	NOI2	Member of the RIN4-like/NOI family; upregulated after spider mite feeding.
9463	AT4G14096	AT5G64790	2.21358134851812e-06	0.00311284877135361	1	Inf	0.0492889287908334		F-box/RNI-like superfamily protein;(source:Araport11)		O-glycosyl hydrolase
9464	AT4G14105	AT3G45920	4.54567720441162e-06	0.0127847171374077	1	Inf	0.064334048759596		This gene encodes a small protein and has either evidence of transcription or purifying selection.		Protein kinase superfamily protein;(source:Araport11)
9465	AT4G14225	AT1G04445	5.76697639367289e-06	0.006487848442882	1	Inf	0.0502273650203287		A20/AN1-like zinc finger family protein;(source:Araport11)		C2H2-like zinc finger protein;(source:Araport11)
9466	AT4G14225	AT1G78360	5.52132616949997e-05	0.0139541033247538	1	Inf	0.0280558823794179		A20/AN1-like zinc finger family protein;(source:Araport11)	ATGSTU21; GLUTATHIONE S-TRANSFERASE TAU 21; GSTU21	Encodes glutathione transferase belonging to the tau class of GSTs. Naming convention according to Wagner et al. (2002).
9467	AT4G14225	AT2G26380	7.66554926195317e-06	0.0107796786496216	1	Inf	0.0772170579294358		A20/AN1-like zinc finger family protein;(source:Araport11)		Leucine-rich repeat (LRR) family protein;(source:Araport11)
9468	AT4G14225	AT2G40250	0.000106498229021795	0.0157645404802	1	Inf	0.0260727537420852		A20/AN1-like zinc finger family protein;(source:Araport11)		SGNH hydrolase-type esterase superfamily protein;(source:Araport11)
9469	AT4G14225	AT3G13898	1.5086390450646e-06	0.00424304731424418	1	Inf	0.0230630825868172		A20/AN1-like zinc finger family protein;(source:Araport11)	EPFL3; EPIDERMAL PATTERNING FACTOR LIKE 3	Memmber of the EPF/EPFL (epidermal patterning factor/EPF-like) gene family, which genes encode plant-specific secretory peptides, several of which play a role in controlling stomatal density and patterning in the plant epidermis.
9470	AT4G14225	AT3G15170	4.13118203778685e-05	0.0116189494812755	1	Inf	0.137675906253029		A20/AN1-like zinc finger family protein;(source:Araport11)	ANAC054; ARABIDOPSIS NAC DOMAIN CONTAINING PROTEIN 54; ATNAC1; CUC1; CUP-SHAPED COTYLEDON1	Encodes a transcription factor involved in shoot apical meristem formation and cotyledon separation. Functions redundantly with CUC2 and CUC3. The cuc1 cuc2 double mutant phenotype is first detectable at the heart stage, as embryos lacking two distinct bulges of cotyledonary primordia.In post embryonic development it plays a role in axillary meristem formation, boundary separation, gynoecium and ovule development.Contains a MIR164 binding site.
9471	AT4G14225	AT3G22050	2.9369106003497e-06	0.0103590278275199	1	Inf	0.34653964653198		A20/AN1-like zinc finger family protein;(source:Araport11)		cysteine-rich repeat secretory protein, putative (DUF26);(source:Araport11)
9472	AT4G14225	AT3G32047	8.82384953067643e-05	0.019853661444022	1	Inf	0.00745623684572464		A20/AN1-like zinc finger family protein;(source:Araport11)		Cytochrome P450 superfamily protein;(source:Araport11)
9473	AT4G14225	AT3G45430	2.85486088978148e-05	0.022940846435744	1	Inf	0.148155396867862		A20/AN1-like zinc finger family protein;(source:Araport11)	P2-TYPE PURINERGIC RECEPTOR 2; P2K2L-TYPE LECTIN RECEPTOR KINASE I.5; LECRK-I.5; P2-TYPE PURINERGIC RECEPTOR 2; P2K2	Extracellular ATP transmembrane receptor involved in innate immunity. Implicated in pathogen tolerance and sensing extracellular ATP.
9474	AT4G14225	AT4G22105	1.11192144051308e-06	0.00208485270096202	1	-3511423.5	0.101427715654837		A20/AN1-like zinc finger family protein;(source:Araport11)	SCR-LIKE 26; SCRL26	Encodes a member of a family of small, secreted, cysteine rich proteins with sequence similarity to SCR (S locus cysteine-rich protein).
9475	AT4G14225	AT4G38880	6.4582512499751e-05	0.029333779458082	1	-9935925.5	0.00827317356451569		A20/AN1-like zinc finger family protein;(source:Araport11)	ASE3; ATASE3; GLN PHOSPHORIBOSYL PYROPHOSPHATE AMIDOTRANSFERASE 3	GLN PHOSPHORIBOSYL PYROPHOSPHATE AMIDOTRANSFERASE 2
9476	AT4G14225	AT5G43410	0.000197202102410812	0.030094838328631	1	Inf	0.0223827085023298		A20/AN1-like zinc finger family protein;(source:Araport11)	ERF96; ETHYLENE RESPONSE FACTOR 96	Encodes a member of the ERF (ethylene response factor) subfamily B-3 of ERF/AP2 transcription factor family. The protein contains one AP2 domain. There are 18 members in this subfamily including ATERF-1, ATERF-2, AND ATERF-5. Expression of ERF96 is induced by pathogens, JA and ethylene and over expression leads to increased resistance to resistance to necrotrophic pathogens. It is a nuclear localized, transcriptional activator that binds to GCC elements that is involved in positive regulation of ABA responses.
9477	AT4G14225	AT5G49920	1.7384201462455e-05	0.0234178858797808	1	Inf	0.0390119842365827		A20/AN1-like zinc finger family protein;(source:Araport11)		Octicosapeptide/Phox/Bem1p family protein;(source:Araport11)
9478	AT4G14225	AT5G50610	0.000124055768316247	0.0220766771003412	1	Inf	0.0298731537803929		A20/AN1-like zinc finger family protein;(source:Araport11)		transmembrane protein;(source:Araport11)
9479	AT4G14368	AT1G71280	6.32344114389162e-05	0.0237129042895936	1	Inf	0.026410241784799		Regulator of chromosome condensation (RCC1) family protein;(source:Araport11)		DEA(D/H)-box RNA helicase family protein;(source:Araport11)
9480	AT4G14390	AT5G01060	4.1719715796556e-05	0.0293341751694534	1	Inf	-0.132357267786524		Ankyrin repeat family protein;(source:Araport11)	BRASSINOSTEROID-SIGNALING KINASE 10; BSK10	kinase with tetratricopeptide repeat domain-containing protein;(source:Araport11)
9481	AT4G14660	AT5G55460	3.90626702674694e-05	0.0439455040509031	1	Inf	-0.730083877474861	NRPE7	Non-catalytic subunit specific to DNA-directed RNA polymerase V; homologous to budding yeast RPB7	ATLTP4.5	Bifunctional inhibitor/lipid-transfer protein/seed storage 2S albumin superfamily protein;(source:Araport11)
9482	AT4G14785	AT1G66780	2.32080897988906e-08	0.00013054550511876	1	Inf	0.124493942401529	SCR-LIKE 23; SCRL23	Encodes a member of a family of small, secreted, cysteine rich proteins with sequence similarity to SCR (S locus cysteine-rich protein).		MATE efflux family protein;(source:Araport11)
9483	AT4G14785	AT2G10535	5.08242935753795e-06	0.0142901699346112	1	Inf	0.02800224573348	SCR-LIKE 23; SCRL23	Encodes a member of a family of small, secreted, cysteine rich proteins with sequence similarity to SCR (S locus cysteine-rich protein).	LCR29; LOW-MOLECULAR-WEIGHT CYSTEINE-RICH 29	Encodes a member of a family of small,secreted, cysteine rich protein with sequence similarity to the PCP (pollen coat protein) gene family.
9484	AT4G14785	AT2G21030	1.37165252854245e-06	0.00385777273652563	1	Inf	0.0209852778325743	SCR-LIKE 23; SCRL23	Encodes a member of a family of small, secreted, cysteine rich proteins with sequence similarity to SCR (S locus cysteine-rich protein).		BREVIS RADIX-like protein;(source:Araport11)
9485	AT4G14785	AT3G03847	5.08183254643833e-06	0.0142926540368578	1	Inf	0.00869497848294251	SCR-LIKE 23; SCRL23	Encodes a member of a family of small, secreted, cysteine rich proteins with sequence similarity to SCR (S locus cysteine-rich protein).	SAUR73; SMALL AUXIN UPREGULATED RNA 73	SAUR-like auxin-responsive protein family;(source:Araport11)
9486	AT4G14785	AT3G04540	5.08143926830327e-06	0.0142915479421029	1	Inf	0.00172006998434984	SCR-LIKE 23; SCRL23	Encodes a member of a family of small, secreted, cysteine rich proteins with sequence similarity to SCR (S locus cysteine-rich protein).		Encodes a defensin-like (DEFL) family protein.
9487	AT4G14785	AT3G05780	5.08147636111993e-06	0.0142916522656498	1	Inf	0.0512845175865752	SCR-LIKE 23; SCRL23	Encodes a member of a family of small, secreted, cysteine rich proteins with sequence similarity to SCR (S locus cysteine-rich protein).	LON PROTEASE 3; LON3	Encodes a member of the Lon protease-like proteins (Lon1/At5g26860, Lon2/At5g47040, Lon3/At3g05780, Lon4/At3g05790). Lon is a multifunctional ATP-dependent protease which exists in bacteria, archaea and within organelles in eukaryotic cells. Lon proteases are responsible for the degradation of abnormal, damaged and unstable proteins.
9488	AT4G14785	AT3G32090	1.6918255773304e-05	0.031721729574945	1	Inf	0.0410820309985946	SCR-LIKE 23; SCRL23	Encodes a member of a family of small, secreted, cysteine rich proteins with sequence similarity to SCR (S locus cysteine-rich protein).		WRKY family transcription factor;(source:Araport11)
9489	AT4G14785	AT4G00260	7.7573259015027e-05	0.0484832868843919	1	8379385.5	0.00290889755072816	SCR-LIKE 23; SCRL23	Encodes a member of a family of small, secreted, cysteine rich proteins with sequence similarity to SCR (S locus cysteine-rich protein).	MATERNAL EFFECT EMBRYO ARREST 45; MEE45	Encodes a B3 transcription factor that acts maternally to regulate seed size. Targets ANT expression in the ovule integuments.
9490	AT4G14785	AT4G21250	3.55013165406079e-07	0.000499237263852298	1	-2830496	0.0288569760369418	SCR-LIKE 23; SCRL23	Encodes a member of a family of small, secreted, cysteine rich proteins with sequence similarity to SCR (S locus cysteine-rich protein).		Sulfite exporter TauE/SafE family protein;(source:Araport11)
9491	AT4G14785	AT4G23400	1.94331511941021e-05	0.0364371584889415	1	-3726160.5	-0.517395280517518	SCR-LIKE 23; SCRL23	Encodes a member of a family of small, secreted, cysteine rich proteins with sequence similarity to SCR (S locus cysteine-rich protein).	PIP1;5; PIP1D; PLASMA MEMBRANE INTRINSIC PROTEIN 1;5; pcr55	Plasma membrane intrinsic protein, involved redundantly with PIP1;1/2/3/4 in hydraulics and carbon fixation, regulates the expression of related genes that affect plant growth and development.
9492	AT4G14785	AT4G29300	2.93112229672494e-05	0.0183195143545309	1	-5938861	0.136602458238614	SCR-LIKE 23; SCRL23	Encodes a member of a family of small, secreted, cysteine rich proteins with sequence similarity to SCR (S locus cysteine-rich protein).	LCR27; LOW-MOLECULAR-WEIGHT CYSTEINE-RICH 27	Encodes a member of a family of small,secreted, cysteine rich protein with sequence similarity to the PCP (pollen coat protein) gene family.
9493	AT4G14785	AT4G34470	3.23799296115015e-05	0.0171995848820809	1	-7984854.5	0.0388474339204055	SCR-LIKE 23; SCRL23	Encodes a member of a family of small, secreted, cysteine rich proteins with sequence similarity to SCR (S locus cysteine-rich protein).	ASK12; SK12; SKP1-LIKE 12	SKP1-like 12;(source:Araport11)
9494	AT4G14785	AT5G35688	2.38214294363164e-06	0.003349888514482	1	Inf	0.032061474009261	SCR-LIKE 23; SCRL23	Encodes a member of a family of small, secreted, cysteine rich proteins with sequence similarity to SCR (S locus cysteine-rich protein).		This gene encodes a small protein and has either evidence of transcription or purifying selection.
9495	AT4G14785	AT5G38160	4.60995351692955e-11	2.59309885327287e-07	1	Inf	0.142381025614297	SCR-LIKE 23; SCRL23	Encodes a member of a family of small, secreted, cysteine rich proteins with sequence similarity to SCR (S locus cysteine-rich protein).		Bifunctional inhibitor/lipid-transfer protein/seed storage 2S albumin superfamily protein;(source:Araport11)
9496	AT4G14785	AT5G51900	3.55416594262873e-05	0.0399843668545733	1	Inf	-0.283190529969695	SCR-LIKE 23; SCRL23	Encodes a member of a family of small, secreted, cysteine rich proteins with sequence similarity to SCR (S locus cysteine-rich protein).		Cytochrome P450 family protein;(source:Araport11)
9497	AT4G14905	AT2G17470	6.25322660577578e-06	0.0351743996574888	1	Inf	-0.068674752976752		Galactose oxidase/kelch repeat superfamily protein;(source:Araport11)	ALMT6; ALUMINIUM ACTIVATED MALATE TRANSPORTER 6; ATALMT6	Encodes ALMT6, a member of the aluminum-activated malate transporter family.
9498	AT4G14970	AT1G44990	4.92358610701116e-06	0.00314993714128513	1	Inf	0.125924991992979	ATFANCD2; FACND2; FANCONI ANEMIA D2	Encodes a protein that is required for meiotic homologous recombination and acts in parallel to both MUTS HOMOLOG 4 (AtMSH4), known for its role in promoting interfering cross-overs (COs) and MMS AND UV SENSITIVE 81 (AtMUS81), known for its role in the formation of non-interfering COs.		transmembrane protein;(source:Araport11)
9499	AT4G14970	AT1G76960	0.000110654531102361	0.0366136316147518	1	Inf	0.767777797766293	ATFANCD2; FACND2; FANCONI ANEMIA D2	Encodes a protein that is required for meiotic homologous recombination and acts in parallel to both MUTS HOMOLOG 4 (AtMSH4), known for its role in promoting interfering cross-overs (COs) and MMS AND UV SENSITIVE 81 (AtMUS81), known for its role in the formation of non-interfering COs.		Unknown protein, contains WRKY40 binding motifs.
9500	AT4G14970	AT3G46540	2.08593444896916e-06	0.0117333812754515	1	Inf	0.426607238539574	ATFANCD2; FACND2; FANCONI ANEMIA D2	Encodes a protein that is required for meiotic homologous recombination and acts in parallel to both MUTS HOMOLOG 4 (AtMSH4), known for its role in promoting interfering cross-overs (COs) and MMS AND UV SENSITIVE 81 (AtMUS81), known for its role in the formation of non-interfering COs.		ENTH/VHS family protein;(source:Araport11)
9501	AT4G14970	AT5G41820	9.89122208944218e-05	0.0347738276581952	1	Inf	0.222286056501608	ATFANCD2; FACND2; FANCONI ANEMIA D2	Encodes a protein that is required for meiotic homologous recombination and acts in parallel to both MUTS HOMOLOG 4 (AtMSH4), known for its role in promoting interfering cross-overs (COs) and MMS AND UV SENSITIVE 81 (AtMUS81), known for its role in the formation of non-interfering COs.	ATRGTA2; RAB GERANYLGERANYL TRANSFERASE ALPHA SUBUNIT 2; RGTA2	RAB geranylgeranyl transferase alpha subunit 2;(source:Araport11)
9502	AT4G15040	AT1G06170	6.77814178198085e-07	0.000346609522942202	1	Inf	-0.0844604842688522		Subtilisin-like serine endopeptidase family protein;(source:Araport11)	BASIC HELIX LOOP HELIX PROTEIN 89; BHLH089	Encodes a bHLH transcription factor that together with bHLH010 and bHLH091 is important for the normal transcriptome of the developing Arabidopsis anther, possibly by forming a feed-forward loop with DYT1. Recognizes the TCATGTGC box to activate the expression of target genes, including ATA20, EXL4, and MEE48.
9503	AT4G15040	AT2G42990	7.97494002333295e-07	0.00448590376312479	1	Inf	-0.118299663631961		Subtilisin-like serine endopeptidase family protein;(source:Araport11)		GDSL-motif esterase/acyltransferase/lipase. Enzyme group with broad substrate specificity that may catalyze acyltransfer or hydrolase reactions with lipid and non-lipid substrates.
9504	AT4G15040	AT3G03670	2.78790020290751e-05	0.0253727510649723	1	Inf	-0.00301549405103443		Subtilisin-like serine endopeptidase family protein;(source:Araport11)	PER28	Reactive oxygen species (ROS) scavenger; differentially expressed in ovules of salt stressed plants; T-DNA mutants have 140% increase in seed failure.
9505	AT4G15040	AT3G57690	1.04806757811026e-07	0.000589538012687024	1	Inf	-0.19579134828558		Subtilisin-like serine endopeptidase family protein;(source:Araport11)	AGP23; ARABINOGALACTAN PROTEIN 23; ARABINOGALACTAN-PROTEIN 23; ATAGP23	Encodes a putative arabinogalactan-protein (AGP23).
9506	AT4G15040	AT4G12382	4.84336691104969e-06	0.0272439388746545	1	1248279	-0.284217441715774		Subtilisin-like serine endopeptidase family protein;(source:Araport11)		F-box family protein;(source:Araport11)
9507	AT4G15040	AT4G18870	4.21292527699736e-07	0.00118488523415551	1	-1763950.5	-0.108921205880745		Subtilisin-like serine endopeptidase family protein;(source:Araport11)		E2F/DP family winged-helix DNA-binding domain-containing protein;(source:Araport11)
9508	AT4G15040	AT5G22490	2.94464705810945e-05	0.0231276655964273	1	Inf	-0.0288979509397814		Subtilisin-like serine endopeptidase family protein;(source:Araport11)		O-acyltransferase (WSD1-like) family protein;(source:Araport11)
9509	AT4G15040	AT5G24180	2.79231645002644e-05	0.0252791165726482	1	Inf	-0.0164581994406466		Subtilisin-like serine endopeptidase family protein;(source:Araport11)	PRLIP5	Lipase class 3-related protein;(source:Araport11)
9510	AT4G15040	AT5G45090	1.21573368923972e-05	0.0416588895677554	1	Inf	-0.126846490336961		Subtilisin-like serine endopeptidase family protein;(source:Araport11)	ATPP2-A7; PHLOEM PROTEIN 2-A7; PP2-A7	phloem protein 2-A7;(source:Araport11)
9511	AT4G15053	AT1G06170	0.000919721277410793	0.0489077604289371	1	Inf	-0.0300085587164454		Domain of unknown function 239 (DUF239) gene; conserved Neprosin-like catalytic domain; possibly involved in seed development.	BASIC HELIX LOOP HELIX PROTEIN 89; BHLH089	Encodes a bHLH transcription factor that together with bHLH010 and bHLH091 is important for the normal transcriptome of the developing Arabidopsis anther, possibly by forming a feed-forward loop with DYT1. Recognizes the TCATGTGC box to activate the expression of target genes, including ATA20, EXL4, and MEE48.
9512	AT4G15053	AT1G59670	1.96009977491593e-05	0.015941676592101	1	Inf	-0.504593221431714		Domain of unknown function 239 (DUF239) gene; conserved Neprosin-like catalytic domain; possibly involved in seed development.	ATGSTU15; GLUTATHIONE S-TRANSFERASE TAU 15; GSTU15	Encodes glutathione transferase belonging to the tau class of GSTs. Naming convention according to Wagner et al. (2002).
9513	AT4G15053	AT1G77640	6.7832583301172e-06	0.0381558281069093	1	Inf	-0.561745932106921		Domain of unknown function 239 (DUF239) gene; conserved Neprosin-like catalytic domain; possibly involved in seed development.		encodes a member of the DREB subfamily A-5 of ERF/AP2 transcription factor family. The protein contains one AP2 domain. There are 15 members in this subfamily including RAP2.1, RAP2.9 and RAP2.10.
9514	AT4G15053	AT3G52155	0.000117041853672924	0.044794681926823	1	Inf	-0.113511803349793		Domain of unknown function 239 (DUF239) gene; conserved Neprosin-like catalytic domain; possibly involved in seed development.		Phosphoglycerate mutase family protein;(source:Araport11)
9515	AT4G15053	AT3G58000	1.88974486819868e-05	0.0265745372090439	1	Inf	-0.328419121442887		Domain of unknown function 239 (DUF239) gene; conserved Neprosin-like catalytic domain; possibly involved in seed development.		VQ motif-containing protein;(source:Araport11)
9516	AT4G15053	AT3G59310	9.48953695859259e-05	0.0444822044934028	1	Inf	-0.242040812776541		Domain of unknown function 239 (DUF239) gene; conserved Neprosin-like catalytic domain; possibly involved in seed development.		solute carrier family 35 protein (DUF914);(source:Araport11)
9517	AT4G15053	AT4G22940	4.29849469673398e-06	0.0120895163345643	1	-3429733	-0.107767030197747		Domain of unknown function 239 (DUF239) gene; conserved Neprosin-like catalytic domain; possibly involved in seed development.		Protein kinase superfamily protein;(source:Araport11)
9518	AT4G15053	AT5G17010	6.52500988262298e-06	0.0215936038808698	1	Inf	-0.181937904064698		Domain of unknown function 239 (DUF239) gene; conserved Neprosin-like catalytic domain; possibly involved in seed development.		Major facilitator superfamily protein;(source:Araport11)
9519	AT4G15053	AT5G24010	1.18513652415186e-06	0.00666639294835419	1	Inf	-0.203239861330223		Domain of unknown function 239 (DUF239) gene; conserved Neprosin-like catalytic domain; possibly involved in seed development.		Protein kinase superfamily protein;(source:Araport11)
9520	AT4G15070	AT1G71691	8.89329296606309e-06	0.0250123864670524	1	Inf	-0.0444855803724773		Cysteine/Histidine-rich C1 domain family protein;(source:Araport11)		GDSL-motif esterase/acyltransferase/lipase. Enzyme group with broad substrate specificity that may catalyze acyltransfer or hydrolase reactions with lipid and non-lipid substrates.
9521	AT4G15070	AT2G33620	0.000148001273386244	0.0286231582355198	1	Inf	-0.117249740394515		Cysteine/Histidine-rich C1 domain family protein;(source:Araport11)	AHL10; AT-HOOK MOTIF NUCLEAR LOCALIZED PROTEIN 10	AT hook motif DNA-binding family protein;(source:Araport11)
9522	AT4G15070	AT2G43230	9.76356309772019e-06	0.027460021212338	1	Inf	-0.079517254084584		Cysteine/Histidine-rich C1 domain family protein;(source:Araport11)	CARK6; CYTOSOLIC ABA RECEPTOR KINASE 6	Member of cytosolic ABA receptor kinases; interacts with ABA receptors RCAR11-14. Positively regulates germination, seedling architecture and root growth in response to ABA.
9523	AT4G15070	AT5G45530	0.000166985981927467	0.0494366393864212	1	Inf	-0.0664572500196793		Cysteine/Histidine-rich C1 domain family protein;(source:Araport11)		transmembrane protein, putative (DUF594);(source:Araport11)
9524	AT4G15280	AT1G11590	2.97893029468254e-05	0.0279274715126488	1	Inf	0.0154049800204	UDP-GLUCOSYL TRANSFERASE 71B5; UGT71B5	UDP-glucosyl transferase 71B5;(source:Araport11)	PECTIN METHYL ESTERASE INHIBITOR-PECTIN METHYLESTERASE 19; PMEI-PME19	Pectin methylesterase inhibitor.
9525	AT4G15300	AT2G32290	3.54551884781501e-06	0.0199435435189594	1	Inf	-0.61065959611228	CYP702A2; CYTOCHROME P450, FAMILY 702, SUBFAMILY A, POLYPEPTIDE 2	cytochrome P450, family 702, subfamily A, polypeptide 2;(source:Araport11)	BAM6; BETA-AMYLASE 5; BETA-AMYLASE 6; BMY5	beta-amylase 6;(source:Araport11)
9526	AT4G15310	AT2G39320	8.08547869375281e-05	0.0458380354738568	1	Inf	-0.14900105259474	CYP702A3; CYTOCHROME P450, FAMILY 702, SUBFAMILY A, POLYPEPTIDE 3	a member of the cytochrome P450 gene family. molecular function unknown.		Cysteine proteinases superfamily protein;(source:Araport11)
9527	AT4G15310	AT5G49330	4.56561735115508e-06	0.0256815976002473	1	Inf	-0.418120039344133	CYP702A3; CYTOCHROME P450, FAMILY 702, SUBFAMILY A, POLYPEPTIDE 3	a member of the cytochrome P450 gene family. molecular function unknown.	ARABIDOPSIS MYB DOMAIN PROTEIN 111; ATMYB111; MYB DOMAIN PROTEIN 111; MYB111; PFG3; PRODUCTION OF FLAVONOL GLYCOSIDES 3	Member of the R2R3 factor gene family. Together with MYB11 and MYB111 redundantly regulates flavonol biosynthesis.
9528	AT4G15320	AT1G21890	0.000135121520397553	0.040003081696644	1	Inf	-0.0611424169369246	ATCSLB06; ATCSLB6; CELLULOSE SYNTHASE LIKE B6; CELLULOSE SYNTHASE-LIKE B6; CSLB06	encodes a gene similar to cellulose synthase	UMAMIT19; USUALLY MULTIPLE ACIDS MOVE IN AND OUT TRANSPORTERS 19	nodulin MtN21-like transporter family protein
9529	AT4G15320	AT1G25460	2.31443470918925e-05	0.0433956507972983	1	Inf	-0.245753891881444	ATCSLB06; ATCSLB6; CELLULOSE SYNTHASE LIKE B6; CELLULOSE SYNTHASE-LIKE B6; CSLB06	encodes a gene similar to cellulose synthase		NAD(P)-binding Rossmann-fold superfamily protein;(source:Araport11)
9530	AT4G15320	AT1G26780	2.73567431742823e-06	0.0153881680355338	1	Inf	-0.187088320404578	ATCSLB06; ATCSLB6; CELLULOSE SYNTHASE LIKE B6; CELLULOSE SYNTHASE-LIKE B6; CSLB06	encodes a gene similar to cellulose synthase	ATMYB117; LATERAL ORGAN FUSION 1; LOF1; MYB DOMAIN PROTEIN 117; MYB117	Encodes LOF1 (LATERAL ORGAN FUSION1), a MYB-domain transcription factor expressed in organ boundaries. Functions in boundary specification, meristem initiation and maintenance, and organ patterning. Also see LOF2 (At1g69560).
9531	AT4G15320	AT1G49830	6.61985262940143e-07	0.0037236671040383	1	Inf	-0.200057266270619	ATCSLB06; ATCSLB6; CELLULOSE SYNTHASE LIKE B6; CELLULOSE SYNTHASE-LIKE B6; CSLB06	encodes a gene similar to cellulose synthase		basic helix-loop-helix (bHLH) DNA-binding superfamily protein;(source:Araport11)
9532	AT4G15320	AT1G64260	3.66630117429417e-05	0.0128893400658779	1	Inf	0.0837971369679019	ATCSLB06; ATCSLB6; CELLULOSE SYNTHASE LIKE B6; CELLULOSE SYNTHASE-LIKE B6; CSLB06	encodes a gene similar to cellulose synthase		MuDR family transposase;(source:Araport11)
9533	AT4G15320	AT2G17770	1.95273201283907e-05	0.0366137252407326	1	Inf	-0.27305971047193	ATCSLB06; ATCSLB6; CELLULOSE SYNTHASE LIKE B6; CELLULOSE SYNTHASE-LIKE B6; CSLB06	encodes a gene similar to cellulose synthase	BASIC REGION/LEUCINE ZIPPER MOTIF 27; BZIP27ATBZIP27; BASIC REGION/LEUCINE ZIPPER MOTIF 27; BZIP27; FD PARALOG; FDP	Encodes a paralog of bZIP transcription factor FD. This protein interacts with FD and FT.
9534	AT4G15320	AT2G34315	1.49828951699137e-05	0.0184627201243032	1	Inf	-0.097667958723436	ATCSLB06; ATCSLB6; CELLULOSE SYNTHASE LIKE B6; CELLULOSE SYNTHASE-LIKE B6; CSLB06	encodes a gene similar to cellulose synthase		avirulence induced family protein;(source:Araport11)
9535	AT4G15320	AT2G39320	5.90977078770741e-05	0.0458380354738568	1	Inf	-0.23058889724783	ATCSLB06; ATCSLB6; CELLULOSE SYNTHASE LIKE B6; CELLULOSE SYNTHASE-LIKE B6; CSLB06	encodes a gene similar to cellulose synthase		Cysteine proteinases superfamily protein;(source:Araport11)
9536	AT4G15320	AT3G10000	2.71973607884689e-08	0.000152985154435137	1	Inf	-0.136579929016178	ATCSLB06; ATCSLB6; CELLULOSE SYNTHASE LIKE B6; CELLULOSE SYNTHASE-LIKE B6; CSLB06	encodes a gene similar to cellulose synthase	EDA31; EMBRYO SAC DEVELOPMENT ARREST 31	Homeodomain-like superfamily protein;(source:Araport11)
9537	AT4G15320	AT3G10120	0.000141098189467299	0.0434279857866508	1	Inf	-0.204667970059544	ATCSLB06; ATCSLB6; CELLULOSE SYNTHASE LIKE B6; CELLULOSE SYNTHASE-LIKE B6; CSLB06	encodes a gene similar to cellulose synthase		PADRE protein down-regulated after infection by S. sclerotiorum.
9538	AT4G15320	AT4G23340	4.44102596653584e-06	0.0249807710617641	1	-3450813	-0.189013466954939	ATCSLB06; ATCSLB6; CELLULOSE SYNTHASE LIKE B6; CELLULOSE SYNTHASE-LIKE B6; CSLB06	encodes a gene similar to cellulose synthase		2-oxoglutarate (2OG) and Fe(II)-dependent oxygenase superfamily protein;(source:Araport11)
9539	AT4G15320	AT4G23720	8.77287680561409e-06	0.0493474320315793	1	-3613956	-0.13620209414437	ATCSLB06; ATCSLB6; CELLULOSE SYNTHASE LIKE B6; CELLULOSE SYNTHASE-LIKE B6; CSLB06	encodes a gene similar to cellulose synthase		transmembrane protein, putative (DUF1191);(source:Araport11)
9540	AT4G15320	AT4G29300	8.01906966820446e-07	0.00150357556278834	1	-5688947.5	-0.119430343280066	ATCSLB06; ATCSLB6; CELLULOSE SYNTHASE LIKE B6; CELLULOSE SYNTHASE-LIKE B6; CSLB06	encodes a gene similar to cellulose synthase	LCR27; LOW-MOLECULAR-WEIGHT CYSTEINE-RICH 27	Encodes a member of a family of small,secreted, cysteine rich protein with sequence similarity to the PCP (pollen coat protein) gene family.
9541	AT4G15320	AT5G08460	1.62907089180323e-07	0.000916352376639318	1	Inf	-0.121932665605825	ATCSLB06; ATCSLB6; CELLULOSE SYNTHASE LIKE B6; CELLULOSE SYNTHASE-LIKE B6; CSLB06	encodes a gene similar to cellulose synthase		GDSL-motif esterase/acyltransferase/lipase. Enzyme group with broad substrate specificity that may catalyze acyltransfer or hydrolase reactions with lipid and non-lipid substrates.
9542	AT4G15320	AT5G39120	1.39498534303679e-05	0.0261559751819397	1	Inf	-0.134972893581399	ATCSLB06; ATCSLB6; CELLULOSE SYNTHASE LIKE B6; CELLULOSE SYNTHASE-LIKE B6; CSLB06	encodes a gene similar to cellulose synthase		RmlC-like cupins superfamily protein;(source:Araport11)
9543	AT4G15340	AT4G20810	8.77819411789735e-05	0.0352695299379804	1	-2384977.5	0.0289716457452687	04C11; ATPEN1; PEN1; PENTACYCLIC TRITERPENE SYNTHASE 1	Encodes a protein that catalyzes the production of the tricyclic triterpene arabidiol when expressed in yeast.		transcription initiation factor IIE (TFIIE) alpha subunit family protein / general transcription factor TFIIE family protein;(source:Araport11)
9544	AT4G15340	AT5G04660	1.27233169496041e-06	0.00357843289207615	1	Inf	0.0543336549584474	04C11; ATPEN1; PEN1; PENTACYCLIC TRITERPENE SYNTHASE 1	Encodes a protein that catalyzes the production of the tricyclic triterpene arabidiol when expressed in yeast.	CYP77A4; CYTOCHROME P450, FAMILY 77, SUBFAMILY A, POLYPEPTIDE 4	encodes a protein with cytochrome P450 domain; catalyzes the epoxidation of unsaturated fatty acids. Mediates direct balancing of lipid mobilization and ROS production by the epoxidation of fatty acid during seed germination.
9545	AT4G15370	AT1G06680	2.36948156920869e-05	0.0222138897113314	1	Inf	0.128214634482863	BARS1; BARUOL SYNTHASE 1; PEN2; PENTACYCLIC TRITERPENE SYNTHASE 2	Encodes an oxidosqualene cyclase that primarily produces the tetracyclic triterpene baruol in vitro and when expressed in yeast. It can also make 22 other minor triterpenoid products with varying numbers of rings.	OEE2; OXYGEN-EVOLVING ENHANCER PROTEIN 2; PHOTOSYSTEM II SUBUNIT P; PHOTOSYSTEM II SUBUNIT P-1; PSBP-1; PSII-POE23; OEE2; OXYGEN EVOLVING COMPLEX SUBUNIT 23 KDA; OXYGEN-EVOLVING ENHANCER PROTEIN 2; PHOTOSYSTEM II SUBUNIT P; PHOTOSYSTEM II SUBUNIT P-1; PSBP-1; PSII-P	Encodes a 23 kD extrinsic protein that is part of photosystem II and participates in the regulation of oxygen evolution. Phosphorylation of this protein is dependent on calcium. In plsp1-1 mutant plastids, the nonmature form of the protein localizes in the stroma. The mRNA is cell-to-cell mobile.
9546	AT4G15370	AT1G08380	3.64618345424987e-05	0.041019563860311	1	Inf	0.140317370406557	BARS1; BARUOL SYNTHASE 1; PEN2; PENTACYCLIC TRITERPENE SYNTHASE 2	Encodes an oxidosqualene cyclase that primarily produces the tetracyclic triterpene baruol in vitro and when expressed in yeast. It can also make 22 other minor triterpenoid products with varying numbers of rings.	PHOTOSYSTEM I SUBUNIT O; PSAO	Encodes subunit O of photosystem I.
9547	AT4G15370	AT1G55670	2.87920407153857e-06	0.0120507877804885	1	Inf	0.159996162181611	BARS1; BARUOL SYNTHASE 1; PEN2; PENTACYCLIC TRITERPENE SYNTHASE 2	Encodes an oxidosqualene cyclase that primarily produces the tetracyclic triterpene baruol in vitro and when expressed in yeast. It can also make 22 other minor triterpenoid products with varying numbers of rings.	PHOTOSYSTEM I SUBUNIT G; PSAG	Encodes subunit G of photosystem I, an 11-kDa membrane protein that plays an important role in electron transport between plastocyanin and PSI and is involved in the stability of the PSI complex. PSI-G subunit is bound to PSI-B and is in contact with Lhca1. The protein inserts into thylakoids by a direct or ""spontaneous"" pathway that does not involve the activities of any known chloroplast protein-targeting machinery. PSI-G appears to be directly or indirectly involved in the interaction between Photosystem I and plastocyanin.
9548	AT4G15370	AT2G33620	2.75989394860881e-06	0.00517480115364152	1	Inf	-0.147536977628737	BARS1; BARUOL SYNTHASE 1; PEN2; PENTACYCLIC TRITERPENE SYNTHASE 2	Encodes an oxidosqualene cyclase that primarily produces the tetracyclic triterpene baruol in vitro and when expressed in yeast. It can also make 22 other minor triterpenoid products with varying numbers of rings.	AHL10; AT-HOOK MOTIF NUCLEAR LOCALIZED PROTEIN 10	AT hook motif DNA-binding family protein;(source:Araport11)
9549	AT4G15370	AT3G07410	2.53418801628531e-05	0.0464436471570823	1	Inf	-0.13576744064916	BARS1; BARUOL SYNTHASE 1; PEN2; PENTACYCLIC TRITERPENE SYNTHASE 2	Encodes an oxidosqualene cyclase that primarily produces the tetracyclic triterpene baruol in vitro and when expressed in yeast. It can also make 22 other minor triterpenoid products with varying numbers of rings.	ATRABA5B; RAB GTPASE HOMOLOG A5B; RABA5B	RAB GTPase homolog A5B;(source:Araport11)
9550	AT4G15370	AT5G13230	5.3756002379911e-05	0.0377971891733749	1	Inf	-0.0283751109033418	BARS1; BARUOL SYNTHASE 1; PEN2; PENTACYCLIC TRITERPENE SYNTHASE 2	Encodes an oxidosqualene cyclase that primarily produces the tetracyclic triterpene baruol in vitro and when expressed in yeast. It can also make 22 other minor triterpenoid products with varying numbers of rings.		Tetratricopeptide repeat (TPR)-like superfamily protein;(source:Araport11)
9551	AT4G15370	AT5G19370	5.10468918336936e-06	0.0287138766564527	1	Inf	-0.0982048962997246	BARS1; BARUOL SYNTHASE 1; PEN2; PENTACYCLIC TRITERPENE SYNTHASE 2	Encodes an oxidosqualene cyclase that primarily produces the tetracyclic triterpene baruol in vitro and when expressed in yeast. It can also make 22 other minor triterpenoid products with varying numbers of rings.		rhodanese-like domain-containing protein / PPIC-type PPIASE domain-containing protein;(source:Araport11)
9552	AT4G15393	AT2G30360	1.84722496858883e-05	0.0346354681610406	1	Inf	0.247925795161794	CYP702A5; CYTOCHROME P450, FAMILY 702, SUBFAMILY A, POLYPEPTIDE 5	a member of the cytochrome P450 gene family. molecular function unknown.	CBL-INTERACTING PROTEIN KINASE 11; CIPK11; PKS5; PROTEIN KINASE SOS2-LIKE 5; SIP4; SNF1-RELATED PROTEIN KINASE 3.22; SNRK3.22; SOS3-INTERACTING PROTEIN 4	Encodes a SOS2-like protein kinase that is a member of the CBL-interacting protein kinase family.Loss of function mutants show a decrease in sensitivity to high pH.Phosphorylates AHA2, a plasma membrane H+ ATPase. This phosphorylation appears to regulate the activity of the proton transporter.Another target is ABI5, its phosphorylation is induced by ABA, and activation induces expression of downstream targets.
9553	AT4G15400	AT1G11290	5.23977075554703e-06	0.0284016930996436	1	Inf	0.235567915044457	ABNORMAL SHOOT 1; ABS1; BIA1; BRASSINOSTEROID INACTIVATOR1	Encodes BIA1, a member of the BAHD acyltransferase family. Plays a role in controlling brassinosteroids levels, particularly in the root and hypocotyl in darkness.	CHLORORESPIRATORY REDUCTION22; CRR22	Pentatricopeptide Repeat Protein containing the DYW motif. Required for editing of multiple plastid transcripts. Endonuclease activity.
9554	AT4G15400	AT1G20090	2.33563899632971e-05	0.0498766510210204	1	Inf	0.221114080828488	ABNORMAL SHOOT 1; ABS1; BIA1; BRASSINOSTEROID INACTIVATOR1	Encodes BIA1, a member of the BAHD acyltransferase family. Plays a role in controlling brassinosteroids levels, particularly in the root and hypocotyl in darkness.	ARABIDOPSIS RAC-LIKE 4; ARAC4; ATRAC4; ATROP2; RHO-RELATED PROTEIN FROM PLANTS 2; ROP2	Member of the Rho GTPase family. Functions to organize the microtubular cytoskeleton in combination with RIC1 and RIC4. These interactions affect pavement cell morphogenesis and pollen tube growth. ROP2 expression is stimulated by brassinosteroid treatment. Inhibit light-induced stomatal opening. The mRNA is cell-to-cell mobile.
9555	AT4G15400	AT2G38220	3.37341972364149e-05	0.0237193574318542	1	Inf	0.217781778370554	ABNORMAL SHOOT 1; ABS1; BIA1; BRASSINOSTEROID INACTIVATOR1	Encodes BIA1, a member of the BAHD acyltransferase family. Plays a role in controlling brassinosteroids levels, particularly in the root and hypocotyl in darkness.	ABERRANT POLLEN DEVELOPMENT 3; APD3	RING/U-box superfamily protein;(source:Araport11)
9556	AT4G15400	AT5G11690	9.08745181437273e-06	0.0207436817486588	1	Inf	0.176892710880833	ABNORMAL SHOOT 1; ABS1; BIA1; BRASSINOSTEROID INACTIVATOR1	Encodes BIA1, a member of the BAHD acyltransferase family. Plays a role in controlling brassinosteroids levels, particularly in the root and hypocotyl in darkness.	ARABIDOPSIS THALIANA TRANSLOCASE INNER MEMBRANE SUBUNIT 17-3; ATTIM17-3; TIM17-3; TRANSLOCASE INNER MEMBRANE SUBUNIT 17-3	mitochondrial inner membrane translocase
9557	AT4G15400	AT5G44140	1.91665870176021e-05	0.0154017217105731	1	Inf	0.0183552911433619	ABNORMAL SHOOT 1; ABS1; BIA1; BRASSINOSTEROID INACTIVATOR1	Encodes BIA1, a member of the BAHD acyltransferase family. Plays a role in controlling brassinosteroids levels, particularly in the root and hypocotyl in darkness.	ATPHB7; PHB7; PROHIBITIN 7	prohibitin 7;(source:Araport11)
9558	AT4G15400	AT5G63700	7.39241813088266e-06	0.041582351986215	1	Inf	0.220816574045302	ABNORMAL SHOOT 1; ABS1; BIA1; BRASSINOSTEROID INACTIVATOR1	Encodes BIA1, a member of the BAHD acyltransferase family. Plays a role in controlling brassinosteroids levels, particularly in the root and hypocotyl in darkness.		zinc ion binding / DNA binding protein;(source:Araport11)
9559	AT4G15400	AT5G66550	8.54609549544162e-06	0.0480717871618591	1	Inf	0.197015067209183	ABNORMAL SHOOT 1; ABS1; BIA1; BRASSINOSTEROID INACTIVATOR1	Encodes BIA1, a member of the BAHD acyltransferase family. Plays a role in controlling brassinosteroids levels, particularly in the root and hypocotyl in darkness.		Maf-like protein;(source:Araport11)
9560	AT4G15563	AT2G36000	2.50688834255837e-05	0.0470041564229694	1	Inf	-0.13258225946216		F-box-like protein;(source:Araport11)	EMB3114; EMBRYO DEFECTIVE 3114; MITOCHONDRIAL TRANSCRIPTION TERMINATION FACTOR 3; MTERF 3; SEEDLING LETHAL; SL1	Encodes an mTERF protein localized in the chloroplast stroma.
9561	AT4G15650	AT5G04238	8.08212779344887e-05	0.0189424870158958	1	Inf	0.0150532768825096		kinase-like protein;(source:Araport11)		This gene encodes a small protein and has either evidence of transcription or purifying selection.
9562	AT4G15765	AT1G06170	0.00096915749471565	0.0495591900706866	1	Inf	-0.0313438487151793		FAD/NAD(P)-binding oxidoreductase family protein;(source:Araport11)	BASIC HELIX LOOP HELIX PROTEIN 89; BHLH089	Encodes a bHLH transcription factor that together with bHLH010 and bHLH091 is important for the normal transcriptome of the developing Arabidopsis anther, possibly by forming a feed-forward loop with DYT1. Recognizes the TCATGTGC box to activate the expression of target genes, including ATA20, EXL4, and MEE48.
9563	AT4G15765	AT3G16140	9.46785378043118e-05	0.0493072467583175	1	Inf	0.124538454309029		FAD/NAD(P)-binding oxidoreductase family protein;(source:Araport11)	PHOTOSYSTEM I SUBUNIT H-1; PSAH-1	Encodes subunit H of photosystem I reaction center subunit VI.
9564	AT4G15870	AT2G10608	6.98589942947138e-07	0.00119050752962637	1	Inf	0.0742531202817897	ATTS1; TERPENE SYNTHASE 1; TS1	encodes a putative terpene synthase		transmembrane protein;(source:Araport11)
9565	AT4G15885	AT4G13450	7.74045057375543e-05	0.0333114938045695	1	1201232.5	0.010864759778654		kinesin motor protein-like protein;(source:Araport11)		Adenine nucleotide alpha hydrolases-like superfamily protein;(source:Araport11)
9566	AT4G15953	AT1G47056	1.67563016692226e-05	0.0471270984446886	1	Inf	0.105713198677597		Encodes a Maternally expressed gene (MEG) family protein	VFB1; VIER F-BOX PROTEINE 1	Encodes an F-box protein. Based on genetic analysis appears to be functionally redundant with VFB2,3, and 4. When expression of all 4 genes is reduced plants show defects in growth and reduced expression of auxin response genes.
9567	AT4G15960	AT3G62930	5.52978394726985e-06	0.0311050347033929	1	Inf	-0.484179812276583		alpha/beta-Hydrolases superfamily protein;(source:Araport11)	GRXS6; ROXY17	Encodes a member of the CC-type glutaredoxin (ROXY) family that has been shown to interact with the transcription factor TGA2 and suppress ORA59 promoter activity.
9568	AT4G15970	AT1G02813	2.9889132361519e-06	0.00840631847667721	1	Inf	-0.0920578719086697		Nucleotide-diphospho-sugar transferase family protein;(source:Araport11)		pectinesterase (Protein of unknown function, DUF538);(source:Araport11)
9569	AT4G15970	AT1G06170	2.74083184479045e-07	0.000192714739086828	1	Inf	-0.0823342216997705		Nucleotide-diphospho-sugar transferase family protein;(source:Araport11)	BASIC HELIX LOOP HELIX PROTEIN 89; BHLH089	Encodes a bHLH transcription factor that together with bHLH010 and bHLH091 is important for the normal transcriptome of the developing Arabidopsis anther, possibly by forming a feed-forward loop with DYT1. Recognizes the TCATGTGC box to activate the expression of target genes, including ATA20, EXL4, and MEE48.
9570	AT4G15970	AT1G33500	9.79235730815345e-07	0.00183606699527877	1	Inf	-0.0952613716906568		Nucleotide-diphospho-sugar transferase family protein;(source:Araport11)		tropomyosin;(source:Araport11)
9571	AT4G15970	AT3G50570	5.58846935419877e-06	0.0276587035729564	1	Inf	-0.286080222049128		Nucleotide-diphospho-sugar transferase family protein;(source:Araport11)		hydroxyproline-rich glycoprotein family protein;(source:Araport11)
9572	AT4G15970	AT4G20050	7.62589303997537e-07	0.00214478241749307	1	-1801215	-0.170626163322983		Nucleotide-diphospho-sugar transferase family protein;(source:Araport11)	PGF11; POLYGALACTURONASE CLADE F 11PGF11; POLYGALACTURONASE CLADE F 11; QRT3; QUARTET 3	Encodes a polygalacturonase that plays a direct role in degrading the pollen mother cell wall during microspore development.
9573	AT4G15970	AT4G37095	3.86729476109469e-06	0.0108767665155788	1	-8428647	-0.0347672405864555		Nucleotide-diphospho-sugar transferase family protein;(source:Araport11)		This gene encodes a small protein and has either evidence of transcription or purifying selection.
9574	AT4G15970	AT5G06080	1.31333235617932e-05	0.0246249816783623	1	Inf	-0.208074021287384		Nucleotide-diphospho-sugar transferase family protein;(source:Araport11)	LBD33; LOB DOMAIN-CONTAINING PROTEIN 33	LOB domain-containing protein 33;(source:Araport11)
9575	AT4G15970	AT5G22490	0.000100106738350971	0.0442989527229309	1	Inf	-0.02542229500124		Nucleotide-diphospho-sugar transferase family protein;(source:Araport11)		O-acyltransferase (WSD1-like) family protein;(source:Araport11)
9576	AT4G15980	AT1G03890	0.000129545167865094	0.0482092383279987	1	Inf	0.0605629544297383	PMEI-PME43	ProPME pectin methylesterase; pectin methylesterase inhibitor; INVI-PMEI protein isoform which clustered with a PME.		RmlC-like cupins superfamily protein;(source:Araport11)
9577	AT4G15980	AT1G20680	8.43289113556722e-06	0.0158116708791885	1	Inf	0.0668735315249247	PMEI-PME43	ProPME pectin methylesterase; pectin methylesterase inhibitor; INVI-PMEI protein isoform which clustered with a PME.		transport/golgi organization-like protein (DUF833);(source:Araport11)
9578	AT4G15980	AT1G51260	2.95791815937307e-05	0.00831914482323677	1	Inf	0.00840972175372845	PMEI-PME43	ProPME pectin methylesterase; pectin methylesterase inhibitor; INVI-PMEI protein isoform which clustered with a PME.	LPAT3; LYSOPHOSPHATIDYL ACYLTRANSFERASE 3	ACYL-COA:1-ACYLGLYCEROL-3-PHOSPHATE ACYLTRANSFERASE, PUTATIVE SIMILAR TO ACYL-COA:1-ACYLGLYCEROL-3-PHOSPHATE ACYLTRANSFERASE GI:4583544 FROM [BRASSICA NAPUS]
9579	AT4G15980	AT1G58320	1.06384441929286e-07	0.000598412485852233	1	Inf	0.183736731268676	PMEI-PME43	ProPME pectin methylesterase; pectin methylesterase inhibitor; INVI-PMEI protein isoform which clustered with a PME.		PLAC8 family protein;(source:Araport11)
9580	AT4G15980	AT1G79370	2.07185957188684e-06	0.00145677626148293	1	Inf	0.0144343130699142	PMEI-PME43	ProPME pectin methylesterase; pectin methylesterase inhibitor; INVI-PMEI protein isoform which clustered with a PME.	CYP79C1; CYTOCHROME P450, FAMILY 79, SUBFAMILY C, POLYPEPTIDE 1	member of CYP79C
9581	AT4G15980	AT2G02835	3.8931100096303e-05	0.0273734297552131	1	Inf	0.0682513117472982	PMEI-PME43	ProPME pectin methylesterase; pectin methylesterase inhibitor; INVI-PMEI protein isoform which clustered with a PME.		nucleic acid/zinc ion-binding protein;(source:Araport11)
9582	AT4G15980	AT2G03913	9.82764445024689e-10	5.52805000326388e-06	1	Inf	0.308266191215219	PMEI-PME43	ProPME pectin methylesterase; pectin methylesterase inhibitor; INVI-PMEI protein isoform which clustered with a PME.		Encodes a defensin-like (DEFL) family protein.
9583	AT4G15980	AT2G11405	8.74350808775021e-06	0.00702603328479928	1	Inf	0.19064577902834	PMEI-PME43	ProPME pectin methylesterase; pectin methylesterase inhibitor; INVI-PMEI protein isoform which clustered with a PME.		transmembrane protein;(source:Araport11)
9584	AT4G15980	AT2G19050	5.1551745433507e-07	0.000966595226878256	1	Inf	0.0723212574293324	PMEI-PME43	ProPME pectin methylesterase; pectin methylesterase inhibitor; INVI-PMEI protein isoform which clustered with a PME.		GDSL-motif esterase/acyltransferase/lipase. Enzyme group with broad substrate specificity that may catalyze acyltransfer or hydrolase reactions with lipid and non-lipid substrates.
9585	AT4G15980	AT2G19060	2.41898555986291e-05	0.0151186597491432	1	Inf	0.18261710594727	PMEI-PME43	ProPME pectin methylesterase; pectin methylesterase inhibitor; INVI-PMEI protein isoform which clustered with a PME.		SGNH hydrolase-type esterase superfamily protein;(source:Araport11)
9586	AT4G15980	AT2G21010	8.53098502967879e-06	0.00799779846532386	1	Inf	0.113419269698448	PMEI-PME43	ProPME pectin methylesterase; pectin methylesterase inhibitor; INVI-PMEI protein isoform which clustered with a PME.		C2 domain-containing protein. Possible pseudogene of AT2G20990.
9587	AT4G15980	AT2G24285	4.21686391181804e-05	0.0112951711923697	1	Inf	0.0504978291485817	PMEI-PME43	ProPME pectin methylesterase; pectin methylesterase inhibitor; INVI-PMEI protein isoform which clustered with a PME.		zinc finger, C3HC4 type (RING finger) family protein;(source:Araport11)
9588	AT4G15980	AT3G01175	6.74881388314963e-06	0.00421800867696852	1	Inf	0.234517842068067	PMEI-PME43	ProPME pectin methylesterase; pectin methylesterase inhibitor; INVI-PMEI protein isoform which clustered with a PME.		transmembrane protein;(source:Araport11)
9589	AT4G15980	AT3G27490	2.33337637097312e-05	0.021875403477873	1	Inf	0.137804418789813	PMEI-PME43	ProPME pectin methylesterase; pectin methylesterase inhibitor; INVI-PMEI protein isoform which clustered with a PME.	GERMOSTATIN RESISTANCE LOCUS 1; GSR1	GSR1 is a tandem plant PhD homeodomain protein involved in auxin mediated seed dormancy and germination. It was identified in a screen for mutations resistant to the compound germostatin. It interacts with components of the auxin signaling pathway and may function as an auxin stimulated co-repressor.
9590	AT4G15980	AT3G62528	2.49050839646472e-05	0.0200130139001629	1	Inf	0.0424294047106456	PMEI-PME43	ProPME pectin methylesterase; pectin methylesterase inhibitor; INVI-PMEI protein isoform which clustered with a PME.		This gene encodes a small protein and has either evidence of transcription or purifying selection.
9591	AT4G15980	AT4G08878	2.10996877741208e-06	0.00296714359323573	1	3375123.5	0.119220862206472	PMEI-PME43	ProPME pectin methylesterase; pectin methylesterase inhibitor; INVI-PMEI protein isoform which clustered with a PME.		Major facilitator superfamily protein;(source:Araport11)
9592	AT4G15980	AT5G04500	8.69131355036177e-06	0.00625937539744251	1	Inf	0.0406696703243512	PMEI-PME43	ProPME pectin methylesterase; pectin methylesterase inhibitor; INVI-PMEI protein isoform which clustered with a PME.	GINT1; GLUCOSAMINE INOSITOLPHOSPHORYLCERAMIDE TRANSFERASE 1	Encodes a member of the CAZy Glycosyltransferase Family 64 that is involved in glycosylinositolphosphorylceramide and sphingolipid glycosylation. In mutants, seed germination was less sensitive to salt stress than in wild-type plants. [The protein was expected to be Golgi-localized based on function as well as the Golgi localization of its homolog GMT1. However, GFP-fusion proteins localized both to the ER and Golgi, and especially to ER when co-expressed with Golgi markers. Therefore, localization cannot confidently be defined. (pers. communication, J. Mortimer)]
9593	AT4G15980	AT5G16970	5.0497184949398e-07	0.000710116663350909	1	Inf	-0.537701791777663	PMEI-PME43	ProPME pectin methylesterase; pectin methylesterase inhibitor; INVI-PMEI protein isoform which clustered with a PME.	2-ALKENAL REDUCTASE; AER; ALKENAL REDUCTASE; AT-AER	encodes a 2-alkenal reductase (EC 1.3.1.74), plays a key role in the detoxification of reactive carbonyls
9594	AT4G15980	AT5G49770	6.36587644053061e-05	0.0298400458149873	1	Inf	0.0374173889822924	PMEI-PME43	ProPME pectin methylesterase; pectin methylesterase inhibitor; INVI-PMEI protein isoform which clustered with a PME.		Leucine rich receptor kinase.
9595	AT4G15980	AT5G57400	2.05081192452929e-05	0.0288395426886931	1	Inf	0.0838034692312925	PMEI-PME43	ProPME pectin methylesterase; pectin methylesterase inhibitor; INVI-PMEI protein isoform which clustered with a PME.		transmembrane protein;(source:Araport11)
9596	AT4G15980	AT5G59860	9.99569937704883e-05	0.0468548408299164	1	Inf	0.0498057727228513	PMEI-PME43	ProPME pectin methylesterase; pectin methylesterase inhibitor; INVI-PMEI protein isoform which clustered with a PME.		RNA-binding (RRM/RBD/RNP motifs) family protein;(source:Araport11)
9597	AT4G16045	AT1G16705	1.18225967116492e-05	0.0332510532515133	1	Inf	-0.228596147181125		TRAF-like superfamily protein;(source:Araport11)		p300/CBP acetyltransferase-related protein-like protein;(source:Araport11)
9598	AT4G16045	AT2G18550	1.78222174134817e-06	0.00501249864754173	1	Inf	-0.115678145768381		TRAF-like superfamily protein;(source:Araport11)	ATHB21; HB-2; HB21; HOMEOBOX PROTEIN 21; HOMEOBOX-2	Encodes a homeodomain leucine zipper class I (HD-Zip I) protein.
9599	AT4G16045	AT2G40815	1.12593402948222e-05	0.0211112630527917	1	Inf	-0.212191571682957		TRAF-like superfamily protein;(source:Araport11)		Calcium-dependent lipid-binding (CaLB domain) family protein;(source:Araport11)
9600	AT4G16045	AT4G25860	1.27188771684731e-05	0.00894296050908268	1	-4057583	-0.0576416981822542		TRAF-like superfamily protein;(source:Araport11)	ORP4A; OSBP(OXYSTEROL BINDING PROTEIN)-RELATED PROTEIN 4A	OSBP(oxysterol binding protein)-related protein 4A;(source:Araport11)
9601	AT4G16045	AT5G34828	1.50866619683302e-05	0.00942916373020635	1	Inf	-0.0822041356296258		TRAF-like superfamily protein;(source:Araport11)		Encodes a Plant thionin family protein
9602	AT4G16045	AT5G35375	1.65486031437674e-07	0.000465429463418459	1	Inf	-0.403534846325038		TRAF-like superfamily protein;(source:Araport11)		transmembrane protein;(source:Araport11)
9603	AT4G16045	AT5G62240	1.31285794396661e-05	0.010549751335446	1	Inf	-0.0799831493637878		TRAF-like superfamily protein;(source:Araport11)	TPXL8	TPX2-LIKE Group A family with aurora binding andTPX2 domains. Activator of Aurora kinase activity.
9604	AT4G16165	AT2G30500	7.87023950502296e-06	0.0229314352328826	1	Inf	0.302489424791545		Carbohydrate-binding X8 domain superfamily protein;(source:Araport11)	NET4B; NETWORKED 4B	Kinase interacting (KIP1-like) family protein;(source:Araport11)
9605	AT4G16165	AT3G12230	6.50326904377841e-06	0.00731617767425071	1	Inf	0.0559747150438143		Carbohydrate-binding X8 domain superfamily protein;(source:Araport11)	SCPL14; SERINE CARBOXYPEPTIDASE-LIKE 14	serine carboxypeptidase-like 14;(source:Araport11)
9606	AT4G16165	AT3G60220	8.1687721818022e-06	0.0153164478408791	1	Inf	-0.291988995644058		Carbohydrate-binding X8 domain superfamily protein;(source:Araport11)	ATL4; TL4; TOXICOS EN LEVADURA 4	Encodes a putative RING-H2 zinc finger protein ATL4 (ATL4).
9607	AT4G16165	AT4G11400	0.000104591257452379	0.0346074013629195	1	2224728.5	0.013470768118222		Carbohydrate-binding X8 domain superfamily protein;(source:Araport11)		ARID/BRIGHT DNA-binding , ELM2 domain and myb-like DNA-binding domain-containing protein;(source:Araport11)
9608	AT4G16165	AT5G10880	2.75657908088495e-06	0.00310115146599556	1	Inf	0.0283948893406864		Carbohydrate-binding X8 domain superfamily protein;(source:Araport11)		tRNA synthetase-related / tRNA ligase-like protein;(source:Araport11)
9609	AT4G16180	AT1G04210	2.84328341954676e-05	0.0408180230498556	1	Inf	0.129286008477456		transmembrane protein;(source:Araport11)		Encodes a putative Raf-related kinase.
9610	AT4G16180	AT2G30500	1.17048544939858e-05	0.0229314352328826	1	Inf	0.310598626723925		transmembrane protein;(source:Araport11)	NET4B; NETWORKED 4B	Kinase interacting (KIP1-like) family protein;(source:Araport11)
9611	AT4G16180	AT3G12230	1.02714950073672e-06	0.00238911266071998	1	Inf	0.0646889260362065		transmembrane protein;(source:Araport11)	SCPL14; SERINE CARBOXYPEPTIDASE-LIKE 14	serine carboxypeptidase-like 14;(source:Araport11)
9612	AT4G16180	AT3G60220	4.45494982224189e-06	0.0130596367731058	1	Inf	-0.312665229822362		transmembrane protein;(source:Araport11)	ATL4; TL4; TOXICOS EN LEVADURA 4	Encodes a putative RING-H2 zinc finger protein ATL4 (ATL4).
9613	AT4G16180	AT4G00230	5.46572399830854e-06	0.00999498370636925	1	9072165.5	-0.311812818757042		transmembrane protein;(source:Araport11)	XSP1; XYLEM SERINE PEPTIDASE 1	xylem serine peptidase 1;(source:Araport11)
9614	AT4G16180	AT5G10880	2.242976060594e-07	0.000828920657431303	1	Inf	0.0334110160166206		transmembrane protein;(source:Araport11)		tRNA synthetase-related / tRNA ligase-like protein;(source:Araport11)
9615	AT4G16190	AT1G04210	2.90261497243417e-05	0.0408180230498556	1	Inf	0.128162773247409	RD19C	Member of the papain-like cysteine proteases known for its participation in anther development after its maturation by ?VPE (vacuolar processing enzyme), interacts with SBP1 (selenium binding protein 1).		Encodes a putative Raf-related kinase.
9616	AT4G16190	AT1G74140	2.37952107420917e-05	0.0191211514891808	1	Inf	0.00845056627570865	RD19C	Member of the papain-like cysteine proteases known for its participation in anther development after its maturation by ?VPE (vacuolar processing enzyme), interacts with SBP1 (selenium binding protein 1).		Rhomboid-related intramembrane serine protease family protein;(source:Araport11)
9617	AT4G16190	AT2G30500	1.22300987908707e-05	0.0229314352328826	1	Inf	0.307610724118017	RD19C	Member of the papain-like cysteine proteases known for its participation in anther development after its maturation by ?VPE (vacuolar processing enzyme), interacts with SBP1 (selenium binding protein 1).	NET4B; NETWORKED 4B	Kinase interacting (KIP1-like) family protein;(source:Araport11)
9618	AT4G16190	AT3G12230	1.27419341905065e-06	0.00238911266071998	1	Inf	0.0636442807342397	RD19C	Member of the papain-like cysteine proteases known for its participation in anther development after its maturation by ?VPE (vacuolar processing enzyme), interacts with SBP1 (selenium binding protein 1).	SCPL14; SERINE CARBOXYPEPTIDASE-LIKE 14	serine carboxypeptidase-like 14;(source:Araport11)
9619	AT4G16190	AT3G60220	4.6434264082154e-06	0.0130596367731058	1	Inf	-0.309796063150629	RD19C	Member of the papain-like cysteine proteases known for its participation in anther development after its maturation by ?VPE (vacuolar processing enzyme), interacts with SBP1 (selenium binding protein 1).	ATL4; TL4; TOXICOS EN LEVADURA 4	Encodes a putative RING-H2 zinc finger protein ATL4 (ATL4).
9620	AT4G16190	AT4G00230	7.10754396897369e-06	0.00999498370636925	1	9076597.5	-0.305839317015158	RD19C	Member of the papain-like cysteine proteases known for its participation in anther development after its maturation by ?VPE (vacuolar processing enzyme), interacts with SBP1 (selenium binding protein 1).	XSP1; XYLEM SERINE PEPTIDASE 1	xylem serine peptidase 1;(source:Araport11)
9621	AT4G16190	AT4G11400	6.52624947816696e-05	0.0229438458216807	1	2232658	0.0145098227959667	RD19C	Member of the papain-like cysteine proteases known for its participation in anther development after its maturation by ?VPE (vacuolar processing enzyme), interacts with SBP1 (selenium binding protein 1).		ARID/BRIGHT DNA-binding , ELM2 domain and myb-like DNA-binding domain-containing protein;(source:Araport11)
9622	AT4G16190	AT5G10880	2.94727344864463e-07	0.000828920657431303	1	Inf	0.0328342961201605	RD19C	Member of the papain-like cysteine proteases known for its participation in anther development after its maturation by ?VPE (vacuolar processing enzyme), interacts with SBP1 (selenium binding protein 1).		tRNA synthetase-related / tRNA ligase-like protein;(source:Araport11)
9623	AT4G16220	AT1G06170	8.60954606269785e-06	0.00181551130135638	1	Inf	-0.0491817311710803		GDSL-motif esterase/acyltransferase/lipase. Enzyme group with broad substrate specificity that may catalyze acyltransfer or hydrolase reactions with lipid and non-lipid substrates.	BASIC HELIX LOOP HELIX PROTEIN 89; BHLH089	Encodes a bHLH transcription factor that together with bHLH010 and bHLH091 is important for the normal transcriptome of the developing Arabidopsis anther, possibly by forming a feed-forward loop with DYT1. Recognizes the TCATGTGC box to activate the expression of target genes, including ATA20, EXL4, and MEE48.
9624	AT4G16250	AT3G60960	0.000132651088812997	0.0324418423727437	1	Inf	-0.29754353095313	PHYD; PHYTOCHROME D	Encodes a phytochrome photoreceptor with a function similar to that of phyB that absorbs the red/far-red part of the light spectrum and is involved in light responses. It cannot compensate for phyB loss in Arabidopsis but can substitute for tobacco phyB in vivo.		Tetratricopeptide repeat (TPR)-like superfamily protein;(source:Araport11)
9625	AT4G16390	AT1G01180	1.82063274265305e-06	0.0102410591774234	1	Inf	-0.365741661646108	SUPPRESSOR OF VARIEGATION 7; SVR7	Encodes a pentatricopeptide repeat protein, SVR7 (SUPPRESSOR OF VARIEGATION7), required for FtsH-mediated chloroplast biogenesis. It is involved in accumulation and translation of chloroplast ATP synthase subunits.		S-adenosyl-L-methionine-dependent methyltransferases superfamily protein;(source:Araport11)
9626	AT4G16390	AT1G06060	7.0278769780795e-06	0.0395318080016972	1	Inf	-0.189858512284377	SUPPRESSOR OF VARIEGATION 7; SVR7	Encodes a pentatricopeptide repeat protein, SVR7 (SUPPRESSOR OF VARIEGATION7), required for FtsH-mediated chloroplast biogenesis. It is involved in accumulation and translation of chloroplast ATP synthase subunits.		LisH and RanBPM domains containing protein;(source:Araport11)
9627	AT4G16390	AT1G15020	2.61552042038325e-06	0.0147123023646558	1	Inf	-0.2587463276442	SUPPRESSOR OF VARIEGATION 7; SVR7	Encodes a pentatricopeptide repeat protein, SVR7 (SUPPRESSOR OF VARIEGATION7), required for FtsH-mediated chloroplast biogenesis. It is involved in accumulation and translation of chloroplast ATP synthase subunits.	ATQSOX1; QSO2; QSOX1; QUIESCIN-SULFHYDRYL OXIDASE 1	Encodes a protein disulfide isomerase-like (PDIL) protein, a member of a multigene family within the thioredoxin (TRX) superfamily. This protein also belongs to the quiescin-sulfhydryl oxidase (QSOX) family, which possess an Erv1-like domain at the COOH terminus in addition to a TRX domain.
9628	AT4G16390	AT1G76960	5.77350542507814e-06	0.00811899200401613	1	Inf	1.24694727973945	SUPPRESSOR OF VARIEGATION 7; SVR7	Encodes a pentatricopeptide repeat protein, SVR7 (SUPPRESSOR OF VARIEGATION7), required for FtsH-mediated chloroplast biogenesis. It is involved in accumulation and translation of chloroplast ATP synthase subunits.		Unknown protein, contains WRKY40 binding motifs.
9629	AT4G16390	AT1G78360	0.000243130912433011	0.0323662597590428	1	Inf	0.028166093398251	SUPPRESSOR OF VARIEGATION 7; SVR7	Encodes a pentatricopeptide repeat protein, SVR7 (SUPPRESSOR OF VARIEGATION7), required for FtsH-mediated chloroplast biogenesis. It is involved in accumulation and translation of chloroplast ATP synthase subunits.	ATGSTU21; GLUTATHIONE S-TRANSFERASE TAU 21; GSTU21	Encodes glutathione transferase belonging to the tau class of GSTs. Naming convention according to Wagner et al. (2002).
9630	AT4G16390	AT2G16300	5.40828912634822e-06	0.00434594661938696	1	Inf	0.0731567924333172	SUPPRESSOR OF VARIEGATION 7; SVR7	Encodes a pentatricopeptide repeat protein, SVR7 (SUPPRESSOR OF VARIEGATION7), required for FtsH-mediated chloroplast biogenesis. It is involved in accumulation and translation of chloroplast ATP synthase subunits.	ATFDA9; F-BOX/DUF295 ANCESTRAL 9	F-box family protein;(source:Araport11)
9631	AT4G16390	AT2G41170	1.30822234828705e-05	0.0367937535455734	1	Inf	-0.557305960136157	SUPPRESSOR OF VARIEGATION 7; SVR7	Encodes a pentatricopeptide repeat protein, SVR7 (SUPPRESSOR OF VARIEGATION7), required for FtsH-mediated chloroplast biogenesis. It is involved in accumulation and translation of chloroplast ATP synthase subunits.		F-box family protein;(source:Araport11)
9632	AT4G16390	AT3G42150	5.39197519026329e-06	0.0202775237661403	1	Inf	-0.264370394998031	SUPPRESSOR OF VARIEGATION 7; SVR7	Encodes a pentatricopeptide repeat protein, SVR7 (SUPPRESSOR OF VARIEGATION7), required for FtsH-mediated chloroplast biogenesis. It is involved in accumulation and translation of chloroplast ATP synthase subunits.		transmembrane protein;(source:Araport11)
9633	AT4G16390	AT3G52480	1.08987146964057e-06	0.00613052701672822	1	Inf	-0.630083692666262	SUPPRESSOR OF VARIEGATION 7; SVR7	Encodes a pentatricopeptide repeat protein, SVR7 (SUPPRESSOR OF VARIEGATION7), required for FtsH-mediated chloroplast biogenesis. It is involved in accumulation and translation of chloroplast ATP synthase subunits.		transmembrane protein;(source:Araport11)
9634	AT4G16390	AT3G55440	6.6802368337477e-06	0.0375763321898308	1	Inf	0.186292851766217	SUPPRESSOR OF VARIEGATION 7; SVR7	Encodes a pentatricopeptide repeat protein, SVR7 (SUPPRESSOR OF VARIEGATION7), required for FtsH-mediated chloroplast biogenesis. It is involved in accumulation and translation of chloroplast ATP synthase subunits.	ATCTIMC; CYTOSOLIC ISOFORM TRIOSE PHOSPHATE ISOMERASE; CYTOSOLIC TRIOSE PHOSPHATE ISOMERASE; CYTOTPI; TPI; TRIOSEPHOSPHATE ISOMERASE	Encodes triosephosphate isomerase.
9635	AT4G16390	AT4G24050	8.50562846782063e-06	0.0239220800657455	1	-3239474	-0.440779751221023	SUPPRESSOR OF VARIEGATION 7; SVR7	Encodes a pentatricopeptide repeat protein, SVR7 (SUPPRESSOR OF VARIEGATION7), required for FtsH-mediated chloroplast biogenesis. It is involved in accumulation and translation of chloroplast ATP synthase subunits.		NAD(P)-binding Rossmann-fold superfamily protein;(source:Araport11)
9636	AT4G16390	AT5G16310	2.79613477250907e-06	0.0157282580953635	1	Inf	-0.23359620615806	SUPPRESSOR OF VARIEGATION 7; SVR7	Encodes a pentatricopeptide repeat protein, SVR7 (SUPPRESSOR OF VARIEGATION7), required for FtsH-mediated chloroplast biogenesis. It is involved in accumulation and translation of chloroplast ATP synthase subunits.	UCH1	Peptidase C12, ubiquitin carboxyl-terminal hydrolase 1;(source:Araport11)
9637	AT4G16390	AT5G16600	1.53939880284545e-05	0.0288637275533521	1	Inf	-0.735982109304385	SUPPRESSOR OF VARIEGATION 7; SVR7	Encodes a pentatricopeptide repeat protein, SVR7 (SUPPRESSOR OF VARIEGATION7), required for FtsH-mediated chloroplast biogenesis. It is involved in accumulation and translation of chloroplast ATP synthase subunits.	ATMYB43; MYB DOMAIN PROTEIN 43; MYB43	Encodes a transcriptional regulator that directly activates lignin biosynthesis genes and phenylalanine biosynthesis genes during secondary wall formation.
9638	AT4G16390	AT5G42490	3.0301116838649e-05	0.0154948892924909	1	Inf	0.00986616008762324	SUPPRESSOR OF VARIEGATION 7; SVR7	Encodes a pentatricopeptide repeat protein, SVR7 (SUPPRESSOR OF VARIEGATION7), required for FtsH-mediated chloroplast biogenesis. It is involved in accumulation and translation of chloroplast ATP synthase subunits.		ATP binding microtubule motor family protein;(source:Araport11)
9639	AT4G16390	AT5G44140	5.27767094842731e-05	0.0329854434276707	1	Inf	0.0211883443151148	SUPPRESSOR OF VARIEGATION 7; SVR7	Encodes a pentatricopeptide repeat protein, SVR7 (SUPPRESSOR OF VARIEGATION7), required for FtsH-mediated chloroplast biogenesis. It is involved in accumulation and translation of chloroplast ATP synthase subunits.	ATPHB7; PHB7; PROHIBITIN 7	prohibitin 7;(source:Araport11)
9640	AT4G16390	AT5G65110	5.11830509684737e-06	0.0287904661697665	1	Inf	-0.33094892725943	SUPPRESSOR OF VARIEGATION 7; SVR7	Encodes a pentatricopeptide repeat protein, SVR7 (SUPPRESSOR OF VARIEGATION7), required for FtsH-mediated chloroplast biogenesis. It is involved in accumulation and translation of chloroplast ATP synthase subunits.	ACX2; ACYL-COA OXIDASE 2; ATACX2	Encodes an acyl-CoA oxidase presumably involved in long chain fatty acid biosynthesis.
9641	AT4G16451	AT2G33260	3.74757406456768e-05	0.0421602082263864	1	Inf	0.0158144762740056		This gene encodes a small protein and has either evidence of transcription or purifying selection.		Tryptophan/tyrosine permease;(source:Araport11)
9642	AT4G16451	AT5G26250	0.000403311271152961	0.0493179543529436	1	Inf	0.0133344064479076		This gene encodes a small protein and has either evidence of transcription or purifying selection.	STP8; SUGAR TRANSPORT PROTEIN 8	Sugar transporter expressed strongly in pollen and pollen tubes.
9643	AT4G16470	AT1G01180	1.73906523764554e-05	0.0244556049043903	1	Inf	-0.309727988304962		Tetratricopeptide repeat (TPR)-like superfamily protein;(source:Araport11)		S-adenosyl-L-methionine-dependent methyltransferases superfamily protein;(source:Araport11)
9644	AT4G16470	AT1G07025	2.03690223368788e-06	0.00572878753224716	1	Inf	0.125661270034351		Tetratricopeptide repeat (TPR)-like superfamily protein;(source:Araport11)		Mitochondrial substrate carrier family protein;(source:Araport11)
9645	AT4G16470	AT1G35180	1.61359966419581e-05	0.0453824905555072	1	Inf	-0.499801374582876		Tetratricopeptide repeat (TPR)-like superfamily protein;(source:Araport11)		TRAM, LAG1 and CLN8 (TLC) lipid-sensing domain containing protein;(source:Araport11)
9646	AT4G16470	AT2G16300	2.19485044318346e-05	0.0137178152698966	1	Inf	0.0649256716905644		Tetratricopeptide repeat (TPR)-like superfamily protein;(source:Araport11)	ATFDA9; F-BOX/DUF295 ANCESTRAL 9	F-box family protein;(source:Araport11)
9647	AT4G16470	AT2G37090	5.6008775614558e-06	0.0315049362831889	1	Inf	-0.485075643984269		Tetratricopeptide repeat (TPR)-like superfamily protein;(source:Araport11)	IRREGULAR XYLEM 9; IRX9	The IRX9 gene encodes a putative family 43 glycosyl transferase. It was coordinately expressed with the cellulose synthase subunits during secondary cell wall formation. Cell wall analysis revealed a decrease in the abundance of xylan in the irx9 mutant, indicating that IRX9 is required for xylan synthesis. Mutants have irregular xylem phenotype suggesting a role in secondary cell wall biosynthesis.IRX9 was identified as MUCI65 in a reverse genetic screen for MUCILAGE-RELATED genes. Despite producing only a few seeds, the irx9-1 mutant displays normal mucilage properties.
9648	AT4G16470	AT2G44060	2.54864053411975e-07	0.00143361030044236	1	Inf	0.303296072269699		Tetratricopeptide repeat (TPR)-like superfamily protein;(source:Araport11)	LATE EMBRYOGENESIS ABUNDANT 26; LEA26	Late embryogenesis abundant protein, group 2;(source:Araport11)
9649	AT4G16470	AT3G10920	2.86630151095723e-07	0.00161229459991344	1	Inf	0.183899939856701		Tetratricopeptide repeat (TPR)-like superfamily protein;(source:Araport11)	ATSOD1; MANGANESE SUPEROXIDE DISMUTASE 1; MSD1; SUPEROXIDE DISMUTASE 1ARABIDOPSIS MANGANESE SUPEROXIDE DISMUTASE 1; ATMSD1; ATSOD1; MANGANESE SUPEROXIDE DISMUTASE 1; MATERNAL EFFECT EMBRYO ARREST 33; MEE33; MSD1; SUPEROXIDE DISMUTASE 1	manganese superoxide dismutase (MSD1)
9650	AT4G16470	AT3G13000	1.55366575680075e-05	0.029131232940014	1	Inf	-0.418548319874146		Tetratricopeptide repeat (TPR)-like superfamily protein;(source:Araport11)		ubiquinone biosynthesis protein (Protein of unknown function, DUF547);(source:Araport11)
9651	AT4G16470	AT3G19020	7.87812992665929e-06	0.0443144808374585	1	Inf	0.299551334680074		Tetratricopeptide repeat (TPR)-like superfamily protein;(source:Araport11)	LEUCINE-RICH REPEAT/EXTENSIN 8; LRX8	Pollen expressed protein required for pollen tube growth. Along with other members of the LRX family, interacts with RALF4 to control pollen tube growth and integrity. Loss of function results in premature pollen tube rupture and reduced fertility.
9652	AT4G16470	AT3G52480	1.94845176686749e-05	0.027400102971574	1	Inf	-0.522180593006433		Tetratricopeptide repeat (TPR)-like superfamily protein;(source:Araport11)		transmembrane protein;(source:Araport11)
9653	AT4G16470	AT3G55440	1.40835859115284e-05	0.0396100853761735	1	Inf	0.168801567944482		Tetratricopeptide repeat (TPR)-like superfamily protein;(source:Araport11)	ATCTIMC; CYTOSOLIC ISOFORM TRIOSE PHOSPHATE ISOMERASE; CYTOSOLIC TRIOSE PHOSPHATE ISOMERASE; CYTOTPI; TPI; TRIOSEPHOSPHATE ISOMERASE	Encodes triosephosphate isomerase.
9654	AT4G16470	AT3G59310	1.05600460436156e-05	0.0194621237883206	1	Inf	0.474256147216145		Tetratricopeptide repeat (TPR)-like superfamily protein;(source:Araport11)		solute carrier family 35 protein (DUF914);(source:Araport11)
9655	AT4G16470	AT4G24050	1.42248978817669e-05	0.026671683528313	1	-3209869.5	-0.403642117700117		Tetratricopeptide repeat (TPR)-like superfamily protein;(source:Araport11)		NAD(P)-binding Rossmann-fold superfamily protein;(source:Araport11)
9656	AT4G16470	AT4G24980	3.41236840124411e-05	0.0452885218852558	1	-3558864.5	0.00512674155436847		Tetratricopeptide repeat (TPR)-like superfamily protein;(source:Araport11)	UMAMIT16-PSI; USUALLY MULTIPLE ACIDS MOVE IN AND OUT TRANSPORTERS 16-PSEUDOGENE	nodulin MtN21-like transporter family protein
9657	AT4G16470	AT5G16600	3.39005983176419e-06	0.0190690865536735	1	Inf	-0.743316178085107		Tetratricopeptide repeat (TPR)-like superfamily protein;(source:Araport11)	ATMYB43; MYB DOMAIN PROTEIN 43; MYB43	Encodes a transcriptional regulator that directly activates lignin biosynthesis genes and phenylalanine biosynthesis genes during secondary wall formation.
9658	AT4G16470	AT5G39420	2.18073948736045e-05	0.0204444326940043	1	Inf	0.0493334647210367		Tetratricopeptide repeat (TPR)-like superfamily protein;(source:Araport11)	CDC2C; CDC2CAT	CDC2C;(source:Araport11)
9659	AT4G16470	AT5G42635	5.37861991530312e-05	0.046789997149504	1	Inf	0.0482912702416224		Tetratricopeptide repeat (TPR)-like superfamily protein;(source:Araport11)		glycine-rich protein;(source:Araport11)
9660	AT4G16470	AT5G66420	5.4942346678418e-06	0.0309050700066101	1	Inf	0.296624062842592		Tetratricopeptide repeat (TPR)-like superfamily protein;(source:Araport11)		TIM-barrel signal transduction protein;(source:Araport11)
9661	AT4G16560	AT1G53160	8.76188822144871e-06	0.0246428106228245	1	Inf	0.475010046225447		HSP20-like chaperone;(source:Araport11)	FLORAL TRANSITION AT THE MERISTEM6; FTM6; SPL4; SQUAMOSA PROMOTER BINDING PROTEIN-LIKE 4	Encodes a member of the SPL (squamosa-promoter binding protein-like)gene family, a novel gene family encoding DNA binding proteins and putative transcription factors. Contains the SBP-box, which encodes the SBP-domain, required and sufficient for interaction with DNA. It is involved in regulation of flowering and vegetative phase change. Its temporal expression is regulated by the microRNA miR156. The target site for the microRNA is in the 3 PrimeUTR.Encodes a member of the SPL (squamosa-promoter binding protein-like)gene family, a novel gene family encoding DNA binding proteins and putative transcription factors. Contains the SBP-box, which encodes the SBP-domain, required and sufficient for interaction with DNA. It is involved in regulation of flowering and vegetative phase change. Its temporal expression is regulated by the microRNA miR156. The target site for the microRNA is in the 3'UTR.
9662	AT4G16560	AT2G36770	2.23720607065893e-05	0.0209738069124275	1	Inf	0.273217368667715		HSP20-like chaperone;(source:Araport11)		UDP-Glycosyltransferase superfamily protein;(source:Araport11)
9663	AT4G16730	AT2G14635	2.48605482200004e-06	0.00349601459343756	1	Inf	0.0385737349646226	TERPENE SYNTHASE 02; TPS02	In the Col ecotype, no functional protein is encoded at this locus due to the presence of a two-base (AT) insertion 184 nucleotides downstream of the start codon leading to a frame shift and premature translational termination. However, in the Ws ecotype, a functional terpene synthase that localizes to the chloroplast is encoded at this locus. It can catalyze the synthesis of (E)-beta-ocimene and (E,E)-alpha farnesene in vitro, but, it has more activity as an (E)-beta-ocimene synthase activity in vivo. This may reflect the greater availability of the GPP precursor of (E)-beta-ocimene than of the FPP precursor of (E,E)-alpha-farnesene in the chloroplasts where the Ws TPS02 is present.		ARABIDILLO protein;(source:Araport11)
9664	AT4G16730	AT3G07380	0.000235868679628729	0.0457503904452276	1	Inf	0.215005236235998	TERPENE SYNTHASE 02; TPS02	In the Col ecotype, no functional protein is encoded at this locus due to the presence of a two-base (AT) insertion 184 nucleotides downstream of the start codon leading to a frame shift and premature translational termination. However, in the Ws ecotype, a functional terpene synthase that localizes to the chloroplast is encoded at this locus. It can catalyze the synthesis of (E)-beta-ocimene and (E,E)-alpha farnesene in vitro, but, it has more activity as an (E)-beta-ocimene synthase activity in vivo. This may reflect the greater availability of the GPP precursor of (E)-beta-ocimene than of the FPP precursor of (E,E)-alpha-farnesene in the chloroplasts where the Ws TPS02 is present.		glycosyltransferase family protein (DUF23);(source:Araport11)
9665	AT4G16730	AT4G22380	2.14492731064237e-05	0.0402173870745445	1	-2407924.5	-0.490237934224643	TERPENE SYNTHASE 02; TPS02	In the Col ecotype, no functional protein is encoded at this locus due to the presence of a two-base (AT) insertion 184 nucleotides downstream of the start codon leading to a frame shift and premature translational termination. However, in the Ws ecotype, a functional terpene synthase that localizes to the chloroplast is encoded at this locus. It can catalyze the synthesis of (E)-beta-ocimene and (E,E)-alpha farnesene in vitro, but, it has more activity as an (E)-beta-ocimene synthase activity in vivo. This may reflect the greater availability of the GPP precursor of (E)-beta-ocimene than of the FPP precursor of (E,E)-alpha-farnesene in the chloroplasts where the Ws TPS02 is present.		Ribosomal protein L7Ae/L30e/S12e/Gadd45 family protein;(source:Araport11)
9666	AT4G16730	AT5G04238	3.97343010706312e-05	0.0134207604736872	1	Inf	0.0164617928945182	TERPENE SYNTHASE 02; TPS02	In the Col ecotype, no functional protein is encoded at this locus due to the presence of a two-base (AT) insertion 184 nucleotides downstream of the start codon leading to a frame shift and premature translational termination. However, in the Ws ecotype, a functional terpene synthase that localizes to the chloroplast is encoded at this locus. It can catalyze the synthesis of (E)-beta-ocimene and (E,E)-alpha farnesene in vitro, but, it has more activity as an (E)-beta-ocimene synthase activity in vivo. This may reflect the greater availability of the GPP precursor of (E)-beta-ocimene than of the FPP precursor of (E,E)-alpha-farnesene in the chloroplasts where the Ws TPS02 is present.		This gene encodes a small protein and has either evidence of transcription or purifying selection.
9667	AT4G16740	AT1G14940	1.23877201337417e-06	0.00348404628761485	1	Inf	0.131676404954858	ATTPS03; TERPENE SYNTHASE 03; TPS03	Encodes an (E,E)-alpha-farnesene synthase in the Col ecotype of Arabidopsis. This enzyme can also catalyze the formation of (E)-beta-ocimene as well as trace amounts of myrcene and other related compounds in vitro. The cytosolic localization of the protein may make it favor (E,E)-alpha-farnesene biosynthesis because the precursor of this product, FPP, is primarily cytosolic. Transcript levels for this gene increase in response to treatment with the jasmonic acid mimic coronalon or in response to the insect <i>Plutella xylostella</i>. TPS03 transcripts can also be detected in flowers. A similar protein from the C24 ecotype with one amino acid change (S267F) has a different substrate specificity.		Polyketide cyclase/dehydrase and lipid transport superfamily protein;(source:Araport11)
9668	AT4G16740	AT2G18830	5.08358173721655e-07	0.00142975736359215	1	Inf	0.0373196050300993	ATTPS03; TERPENE SYNTHASE 03; TPS03	Encodes an (E,E)-alpha-farnesene synthase in the Col ecotype of Arabidopsis. This enzyme can also catalyze the formation of (E)-beta-ocimene as well as trace amounts of myrcene and other related compounds in vitro. The cytosolic localization of the protein may make it favor (E,E)-alpha-farnesene biosynthesis because the precursor of this product, FPP, is primarily cytosolic. Transcript levels for this gene increase in response to treatment with the jasmonic acid mimic coronalon or in response to the insect <i>Plutella xylostella</i>. TPS03 transcripts can also be detected in flowers. A similar protein from the C24 ecotype with one amino acid change (S267F) has a different substrate specificity.		RNA-binding (RRM/RBD/RNP motif) family protein;(source:Araport11)
9669	AT4G16740	AT5G23903	3.53082418416273e-05	0.0110338255755085	1	Inf	0.080683456362341	ATTPS03; TERPENE SYNTHASE 03; TPS03	Encodes an (E,E)-alpha-farnesene synthase in the Col ecotype of Arabidopsis. This enzyme can also catalyze the formation of (E)-beta-ocimene as well as trace amounts of myrcene and other related compounds in vitro. The cytosolic localization of the protein may make it favor (E,E)-alpha-farnesene biosynthesis because the precursor of this product, FPP, is primarily cytosolic. Transcript levels for this gene increase in response to treatment with the jasmonic acid mimic coronalon or in response to the insect <i>Plutella xylostella</i>. TPS03 transcripts can also be detected in flowers. A similar protein from the C24 ecotype with one amino acid change (S267F) has a different substrate specificity.		transmembrane protein;(source:Araport11)
9670	AT4G16790	AT5G64750	2.39231446647281e-05	0.0322522022398719	1	Inf	0.599586887942852		hydroxyproline-rich glycoprotein family protein;(source:Araport11)	ABA REPRESSOR1; ABR1; ERF111	Encodes a putative transcription factor containing an AP2 domain. Is a member of the ERF (ethylene response factor) subfamily B-4 of ERF/AP2 transcription factor family. Expressed in response to ABA, osmotic stress, sugar stress and drought. Mutants are hypersensitive to these stresses. May be involved in regulation of ABA mediated stress response. The mRNA is cell-to-cell mobile.
9671	AT4G16807	AT1G28460	3.91928044670241e-05	0.0292015558551913	1	Inf	0.0425236893886285		ATP-dependent caseinolytic protease/crotonase family protein;(source:Araport11)	AGAMOUS-LIKE 59; AGL59	AGAMOUS-like 59;(source:Araport11)
9672	AT4G16807	AT2G16810	5.04859430852414e-05	0.0283983429854483	1	Inf	0.00746676196114486		ATP-dependent caseinolytic protease/crotonase family protein;(source:Araport11)		F-box and associated interaction domains-containing protein;(source:Araport11)
9673	AT4G16807	AT2G24870	5.18077497345138e-06	0.00971395307522135	1	Inf	0.0100019455289284		ATP-dependent caseinolytic protease/crotonase family protein;(source:Araport11)		Plant self-incompatibility protein S1 family;(source:Araport11)
9674	AT4G16807	AT2G29430	3.60963708938051e-06	0.00507605215694135	1	Inf	0.00223697124552887		ATP-dependent caseinolytic protease/crotonase family protein;(source:Araport11)		coiled-coil protein (DUF572);(source:Araport11)
9675	AT4G16807	AT3G06260	2.9258607090706e-07	0.000329159329770443	1	Inf	0.00344969944833524		ATP-dependent caseinolytic protease/crotonase family protein;(source:Araport11)	GALACTINOL SYNTHASE 9; GALACTURONOSYLTRANSFERASE-LIKE 4; GATL4; GOLS9	Encodes a protein with putative galacturonosyltransferase activity.
9676	AT4G16807	AT3G42628	1.31651396225816e-05	0.0148107820754043	1	Inf	0.0207885690575524		ATP-dependent caseinolytic protease/crotonase family protein;(source:Araport11)		phosphoenolpyruvate carboxylase-related / PEP carboxylase-like protein;(source:Araport11)
9677	AT4G16807	AT3G52270	4.52556520714021e-08	6.36407607254092e-05	1	Inf	0.00984677964591373		ATP-dependent caseinolytic protease/crotonase family protein;(source:Araport11)		Transcription initiation factor IIF, beta subunit;(source:Araport11)
9678	AT4G16807	AT4G30380	7.01901118162573e-07	0.00394819378966447	1	-5402384.5	0.00377926068507277		ATP-dependent caseinolytic protease/crotonase family protein;(source:Araport11)		Encodes a Plant Natriuretic Peptide (PNP). PNPs are a class of systemically mobile molecules distantly related to expansins; their biological role has remained elusive.
9679	AT4G16807	AT5G19473	5.18050327860602e-06	0.00971344364738628	1	Inf	0.0132415752165213		ATP-dependent caseinolytic protease/crotonase family protein;(source:Araport11)		RPM1-interacting protein 4 (RIN4) family protein;(source:Araport11)
9680	AT4G16807	AT5G43410	1.5284982937194e-08	8.59780290217165e-05	1	Inf	0.0402159345061632		ATP-dependent caseinolytic protease/crotonase family protein;(source:Araport11)	ERF96; ETHYLENE RESPONSE FACTOR 96	Encodes a member of the ERF (ethylene response factor) subfamily B-3 of ERF/AP2 transcription factor family. The protein contains one AP2 domain. There are 18 members in this subfamily including ATERF-1, ATERF-2, AND ATERF-5. Expression of ERF96 is induced by pathogens, JA and ethylene and over expression leads to increased resistance to resistance to necrotrophic pathogens. It is a nuclear localized, transcriptional activator that binds to GCC elements that is involved in positive regulation of ABA responses.
9681	AT4G16820	AT3G26270	0.000162586579478996	0.0152424918261558	1	Inf	0.025821108560584	DAD1-LIKE LIPASE 1; DALL1; PHOSPHOLIPASE A I BETA 2; PLA-I[BETA]2	Encodes a lipase that hydrolyzes phosphatidylcholine, glycolipids as well as triacylglycerols.	CYP71B25; CYTOCHROME P450, FAMILY 71, SUBFAMILY B, POLYPEPTIDE 25	putative cytochrome P450
9682	AT4G16820	AT5G55800	0.000580980854820391	0.0393737025104181	1	Inf	0.02708757356906	DAD1-LIKE LIPASE 1; DALL1; PHOSPHOLIPASE A I BETA 2; PLA-I[BETA]2	Encodes a lipase that hydrolyzes phosphatidylcholine, glycolipids as well as triacylglycerols.		Cysteine/Histidine-rich C1 domain family protein;(source:Araport11)
9683	AT4G16835	AT2G14290	2.5730382939452e-05	0.0422305300226285	1	Inf	0.0944008652585596		Tetratricopeptide repeat (TPR)-like superfamily protein;(source:Araport11)	ATFDB13; F-BOX/DUF295 BRASSICEAE-SPECIFIC 13	LL-diaminopimelate protein (DUF295);(source:Araport11)
9684	AT4G16835	AT2G33020	2.0889154833831e-05	0.0391671653134332	1	Inf	0.297311999392267		Tetratricopeptide repeat (TPR)-like superfamily protein;(source:Araport11)	ATRLP24; RECEPTOR LIKE PROTEIN 24; RLP24	receptor like protein 24;(source:Araport11)
9685	AT4G16835	AT3G04050	4.03374103648566e-06	0.0226897933302318	1	Inf	0.0751827763588672		Tetratricopeptide repeat (TPR)-like superfamily protein;(source:Araport11)		Pyruvate kinase family protein;(source:Araport11)
9686	AT4G16835	AT3G45093	7.90486639997849e-05	0.0247027074999328	1	Inf	0.0197342127123558		Tetratricopeptide repeat (TPR)-like superfamily protein;(source:Araport11)		Encodes a defensin-like (DEFL) family protein.
9687	AT4G16890	AT1G27820	5.02452993809098e-05	0.0201878435012584	1	Inf	-0.0476801034811934	BAL; BALL; SNC1; SUPPRESSOR OF NPR1-1, CONSTITUTIVE 1	Encodes a Toll Interleukin1 receptor-nucleotide binding-Leu- rich repeat-type resistance gene (TIR-NB-LRR-type) involved in the salicylic acid-dependent defense response pathway. Mutant plants constitutively express pathogenesis-related (PR) genes and are pathogen resistant. Resistance signaling in snc1 requires EDS1, MOS3 and PAD4.	CAF1C; CCR4-ASSOCIATED FACTOR 1C	Deadenylase.
9688	AT4G16890	AT1G49680	2.95906274219627e-05	0.016644727924854	1	Inf	-0.0388608140701668	BAL; BALL; SNC1; SUPPRESSOR OF NPR1-1, CONSTITUTIVE 1	Encodes a Toll Interleukin1 receptor-nucleotide binding-Leu- rich repeat-type resistance gene (TIR-NB-LRR-type) involved in the salicylic acid-dependent defense response pathway. Mutant plants constitutively express pathogenesis-related (PR) genes and are pathogen resistant. Resistance signaling in snc1 requires EDS1, MOS3 and PAD4.		mutator transposase MUDRA protein;(source:Araport11)
9689	AT4G16890	AT2G44590	3.46892359023967e-06	0.00246319239476204	1	Inf	-0.0369764896829055	BAL; BALL; SNC1; SUPPRESSOR OF NPR1-1, CONSTITUTIVE 1	Encodes a Toll Interleukin1 receptor-nucleotide binding-Leu- rich repeat-type resistance gene (TIR-NB-LRR-type) involved in the salicylic acid-dependent defense response pathway. Mutant plants constitutively express pathogenesis-related (PR) genes and are pathogen resistant. Resistance signaling in snc1 requires EDS1, MOS3 and PAD4.	ADL1D; DL1D; DYNAMIN-LIKE 1D	DYNAMIN-like 1D;(source:Araport11)
9690	AT4G16890	AT3G07380	0.00026849848008365	0.048719482273243	1	Inf	0.190293015993669	BAL; BALL; SNC1; SUPPRESSOR OF NPR1-1, CONSTITUTIVE 1	Encodes a Toll Interleukin1 receptor-nucleotide binding-Leu- rich repeat-type resistance gene (TIR-NB-LRR-type) involved in the salicylic acid-dependent defense response pathway. Mutant plants constitutively express pathogenesis-related (PR) genes and are pathogen resistant. Resistance signaling in snc1 requires EDS1, MOS3 and PAD4.		glycosyltransferase family protein (DUF23);(source:Araport11)
9691	AT4G16890	AT3G44250	0.000298464006837243	0.0342624497644795	1	Inf	-0.00723468869612025	BAL; BALL; SNC1; SUPPRESSOR OF NPR1-1, CONSTITUTIVE 1	Encodes a Toll Interleukin1 receptor-nucleotide binding-Leu- rich repeat-type resistance gene (TIR-NB-LRR-type) involved in the salicylic acid-dependent defense response pathway. Mutant plants constitutively express pathogenesis-related (PR) genes and are pathogen resistant. Resistance signaling in snc1 requires EDS1, MOS3 and PAD4.	CYP71B38; CYTOCHROME P450, FAMILY 71, SUBFAMILY B, POLYPEPTIDE 38	putative cytochrome P450
9692	AT4G16890	AT5G45530	1.02891460431543e-05	0.00826806378467755	1	Inf	-0.120591319881336	BAL; BALL; SNC1; SUPPRESSOR OF NPR1-1, CONSTITUTIVE 1	Encodes a Toll Interleukin1 receptor-nucleotide binding-Leu- rich repeat-type resistance gene (TIR-NB-LRR-type) involved in the salicylic acid-dependent defense response pathway. Mutant plants constitutively express pathogenesis-related (PR) genes and are pathogen resistant. Resistance signaling in snc1 requires EDS1, MOS3 and PAD4.		transmembrane protein, putative (DUF594);(source:Araport11)
9693	AT4G16950	AT1G67320	1.05789315021861e-05	0.0297532448498984	1	Inf	-0.180448957012275	RECOGNITION OF PERONOSPORA PARASITICA 5; RPP5; SIDEKICK SNC1 2; SIKIC2	Contains a putative nucleotide binding site and leucine-rich repeats. Similar to the plant resistance genes N and L6, and to the toll and interleukin-1 receptors. Confers resistance to Peronospora parasitica.Contains a putative nucleotide binding site and leucine-rich repeats. Similar to the plant resistance genes N and L6, and to the toll and interleukin-1 receptors. Confers resistance to Peronospora parasitica.Redundant function together with SIKIC1 and 3 in SNC1-mediated autoimmunity. Protein levels controlled by MUSE1 and MUSE2.	EMB2813; EMBRYO DEFECTIVE 2813	DNA primase, large subunit family;(source:Araport11)
9694	AT4G16950	AT2G29690	3.97050259142704e-06	0.0223340770767771	1	Inf	-0.177576755205801	RECOGNITION OF PERONOSPORA PARASITICA 5; RPP5; SIDEKICK SNC1 2; SIKIC2	Contains a putative nucleotide binding site and leucine-rich repeats. Similar to the plant resistance genes N and L6, and to the toll and interleukin-1 receptors. Confers resistance to Peronospora parasitica.Contains a putative nucleotide binding site and leucine-rich repeats. Similar to the plant resistance genes N and L6, and to the toll and interleukin-1 receptors. Confers resistance to Peronospora parasitica.Redundant function together with SIKIC1 and 3 in SNC1-mediated autoimmunity. Protein levels controlled by MUSE1 and MUSE2.	ANTHRANILATE SYNTHASE 2; ASA2; ATHANSYNAB	Encode a functional anthranilate synthase protein. Expressed at a constitutive basal level. Expression was not induced by wounding nor bacterial pathogen infiltration. Involved in aromatic amino acid biosynthesis.
9695	AT4G16950	AT3G22250	1.63191173614024e-05	0.00947407909026977	1	Inf	0.0643895508049002	RECOGNITION OF PERONOSPORA PARASITICA 5; RPP5; SIDEKICK SNC1 2; SIKIC2	Contains a putative nucleotide binding site and leucine-rich repeats. Similar to the plant resistance genes N and L6, and to the toll and interleukin-1 receptors. Confers resistance to Peronospora parasitica.Contains a putative nucleotide binding site and leucine-rich repeats. Similar to the plant resistance genes N and L6, and to the toll and interleukin-1 receptors. Confers resistance to Peronospora parasitica.Redundant function together with SIKIC1 and 3 in SNC1-mediated autoimmunity. Protein levels controlled by MUSE1 and MUSE2.		UDP-Glycosyltransferase superfamily protein;(source:Araport11)
9696	AT4G16950	AT5G59120	9.18852365086907e-05	0.0147672701531824	1	Inf	0.0397030640527185	RECOGNITION OF PERONOSPORA PARASITICA 5; RPP5; SIDEKICK SNC1 2; SIKIC2	Contains a putative nucleotide binding site and leucine-rich repeats. Similar to the plant resistance genes N and L6, and to the toll and interleukin-1 receptors. Confers resistance to Peronospora parasitica.Contains a putative nucleotide binding site and leucine-rich repeats. Similar to the plant resistance genes N and L6, and to the toll and interleukin-1 receptors. Confers resistance to Peronospora parasitica.Redundant function together with SIKIC1 and 3 in SNC1-mediated autoimmunity. Protein levels controlled by MUSE1 and MUSE2.	ATSBT4.13; SBT4.13; SUBTILASE 4.13	SBT4.13 subtilase. Activity is inhibited by SPI-1.
9697	AT4G17390	AT1G02790	0.000223253118394163	0.0465110663321174	1	Inf	0.00232935980854185	EL15Y; RIBOSOMAL PROTEIN EL15Y	Ribosomal protein L23/L15e family protein;(source:Araport11)	PG45; PGA4; POLYGALACTURONASE 4	encodes a exopolygalacturonase.
9698	AT4G17390	AT1G09483	1.04128700743593e-07	0.00036432277990528	1	Inf	0.0630349137592661	EL15Y; RIBOSOMAL PROTEIN EL15Y	Ribosomal protein L23/L15e family protein;(source:Araport11)	ATNEAP4	myosin heavy chain, cardiac protein;(source:Araport11)
9699	AT4G17390	AT1G54980	2.56206013638461e-08	0.000144115882671634	1	Inf	0.0343461391292709	EL15Y; RIBOSOMAL PROTEIN EL15Y	Ribosomal protein L23/L15e family protein;(source:Araport11)		Plant invertase/pectin methylesterase inhibitor superfamily protein;(source:Araport11)
9700	AT4G17390	AT1G61710	0.000118008582044855	0.0401777303058204	1	Inf	0.0129000517498927	EL15Y; RIBOSOMAL PROTEIN EL15Y	Ribosomal protein L23/L15e family protein;(source:Araport11)		Cysteine/Histidine-rich C1 domain family protein;(source:Araport11)
9701	AT4G17390	AT2G44470	1.12464445427896e-05	0.0438262166078294	1	Inf	0.062178265317961	EL15Y; RIBOSOMAL PROTEIN EL15Y	Ribosomal protein L23/L15e family protein;(source:Araport11)	BETA GLUCOSIDASE 29; BGLU29	beta glucosidase 29;(source:Araport11)
9702	AT4G17390	AT3G07920	0.000112313747971967	0.0406857806525316	1	Inf	0.00454347495508679	EL15Y; RIBOSOMAL PROTEIN EL15Y	Ribosomal protein L23/L15e family protein;(source:Araport11)		Translation initiation factor IF2/IF5;(source:Araport11)
9703	AT4G17390	AT3G14490	0.000201685350861288	0.0306616242863445	1	Inf	0.0218972125561001	EL15Y; RIBOSOMAL PROTEIN EL15Y	Ribosomal protein L23/L15e family protein;(source:Araport11)		Terpenoid cyclases/Protein prenyltransferases superfamily protein;(source:Araport11)
9704	AT4G17390	AT4G26466	6.23639495302337e-05	0.0190286796802596	1	-3653285	0.0123507516375205	EL15Y; RIBOSOMAL PROTEIN EL15Y	Ribosomal protein L23/L15e family protein;(source:Araport11)	LORELEI; LRE	Encodes a membrane localized (putative GPI-anchored) protein involved in fertilization. Loss of function mutations display defects in fertilization-around 25% of embryo sacs abort.
9705	AT4G17390	AT5G37280	0.000130685359102853	0.0414012909565714	1	Inf	0.0118070247965997	EL15Y; RIBOSOMAL PROTEIN EL15Y	Ribosomal protein L23/L15e family protein;(source:Araport11)		RING/U-box superfamily protein;(source:Araport11)
9706	AT4G17410	AT3G02890	4.46522293974812e-06	0.0251168790360831	1	Inf	-0.0948224889297358	PARAQUAT TOLERANCE3; PQT3	PQT3 is a nuclear localized E3 ligase involved in negative regulation of stress tolerance.PRMT4b is a substrate of PQT3.	AIPP2; ASI1-IMMUNOPRECIPITATED PROTEIN 2; PHD3	PHD protein which cooperates with PAIPP2 and BAH domain protein AIPP3 to read H3K4 histone marks. The BAH-PHD bivalent histone reader complex silences a substantial subset of H3K27me3-enriched loci, including development and stress response-related genes. Interacts with BDT1, acts with other PHD proteins to associate with flowering genes and thereby suppress their transcription.
9707	AT4G17410	AT4G39680	5.06083698454568e-06	0.0284672080380695	1	-8697072	-0.071209868176287	PARAQUAT TOLERANCE3; PQT3	PQT3 is a nuclear localized E3 ligase involved in negative regulation of stress tolerance.PRMT4b is a substrate of PQT3.	ACINUS	SAP domain-containing protein;(source:Araport11)
9708	AT4G17410	AT5G24690	1.25417999328135e-05	0.035273812311038	1	Inf	-0.0876599180116404	PARAQUAT TOLERANCE3; PQT3	PQT3 is a nuclear localized E3 ligase involved in negative regulation of stress tolerance.PRMT4b is a substrate of PQT3.		Membrane protein
9709	AT4G17505	AT3G20010	4.44167280444624e-05	0.0499688190500203	1	Inf	-0.123548936837311	DUF239	Domain of unknown function 239 (DUF239) gene; conserved Neprosin-like catalytic domain; possibly involved in seed development.	CHR27; CHROMATIN REMODELING 27; FRG1; SNF2-RING-HELICASE LIKE 1	Encodes a member of the SNF2 family of helicase-like proteins and is involved in RNA-directed DNA methylation. It is functionally redundant with FRG2 and interacts physically with SUVR2, another component of the RdDM pathway.
9710	AT4G17565	AT1G26360	1.40782187848111e-05	0.0399861007429922	1	Inf	0.0619819974982899	ATFDB26; F-BOX/DUF295 BRASSICEAE-SPECIFIC 26	F-box protein (DUF295);(source:Araport11)	ARABIDOPSIS THALIANA METHYL ESTERASE 13; ATMES13; MES13; METHYL ESTERASE 13	Encodes a protein predicted to act as a carboxylesterase. It has similarity to the SABP2 methyl salicylate esterase from tobacco but no enzymatic activity has been identified for this protein.
9711	AT4G17565	AT2G35990	4.08844038956214e-06	0.00383291286521451	1	Inf	0.0534276924572819	ATFDB26; F-BOX/DUF295 BRASSICEAE-SPECIFIC 26	F-box protein (DUF295);(source:Araport11)	LOG2; LONELY GUY 2	Putative lysine decarboxylase family protein;(source:Araport11)
9712	AT4G17580	AT4G04810	1.34838543086842e-05	0.013539794604583	1	7348520	0.502250721931418		Bax inhibitor-1 family protein;(source:Araport11)	ATMSRB4; METHIONINE SULFOXIDE REDUCTASE B4; MSRB4	methionine sulfoxide reductase B4;(source:Araport11)
9713	AT4G17730	AT2G20920	1.57761084032441e-05	0.0295802032560826	1	Inf	-0.163925990704905	ATSYP23; SYNTAXIN OF PLANTS 23; SYP23	member of SYP2 Gene Family. Together with SYP23 interacts with Tobacco mosaic virus 126 kDa protein; required for normal local virus accumulation and spread.		chaperone (DUF3353);(source:Araport11)
9714	AT4G17730	AT2G30480	1.17210896627612e-05	0.0329655646765159	1	Inf	-0.40464644617559	ATSYP23; SYNTAXIN OF PLANTS 23; SYP23	member of SYP2 Gene Family. Together with SYP23 interacts with Tobacco mosaic virus 126 kDa protein; required for normal local virus accumulation and spread.	HEI10 INTERACTING PROTEIN 1; HEIP1	Required for efficient meiotic crossover implementation and is conserved from plants to humans.
9715	AT4G17730	AT3G44060	8.04848697907631e-06	0.00738649421472657	1	Inf	-0.0533787334627732	ATSYP23; SYNTAXIN OF PLANTS 23; SYP23	member of SYP2 Gene Family. Together with SYP23 interacts with Tobacco mosaic virus 126 kDa protein; required for normal local virus accumulation and spread.		F-box/RNI-like superfamily protein;(source:Araport11)
9716	AT4G17730	AT3G52155	2.25710290914222e-05	0.0353247327387022	1	Inf	-0.133240849962901	ATSYP23; SYNTAXIN OF PLANTS 23; SYP23	member of SYP2 Gene Family. Together with SYP23 interacts with Tobacco mosaic virus 126 kDa protein; required for normal local virus accumulation and spread.		Phosphoglycerate mutase family protein;(source:Araport11)
9717	AT4G17730	AT5G27230	1.00260206256357e-07	0.00056396366019201	1	Inf	-0.0911392582782623	ATSYP23; SYNTAXIN OF PLANTS 23; SYP23	member of SYP2 Gene Family. Together with SYP23 interacts with Tobacco mosaic virus 126 kDa protein; required for normal local virus accumulation and spread.		Frigida-like protein;(source:Araport11)
9718	AT4G17750	AT2G42005	7.16409290191031e-05	0.0366345659756777	1	Inf	0.00395807317473279	ARABIDOPSIS THALIANA CLASS A HEAT SHOCK FACTOR 1A; ARABIDOPSIS THALIANA HEAT SHOCK FACTOR 1; ATHSF1; ATHSFA1A; CLASS A HEAT SHOCK FACTOR 1A; HEAT SHOCK FACTOR 1; HSF1; HSFA1A	native protein is a trimer, interacts with HSP70, also with TBP, DNA interaction is modulated by phosphorylation and is heat-shock inducible	ATAVT3B	Transmembrane amino acid transporter family protein;(source:Araport11)
9719	AT4G17750	AT3G01760	3.29211922182634e-05	0.0231477132784665	1	Inf	0.00450720543890894	ARABIDOPSIS THALIANA CLASS A HEAT SHOCK FACTOR 1A; ARABIDOPSIS THALIANA HEAT SHOCK FACTOR 1; ATHSF1; ATHSFA1A; CLASS A HEAT SHOCK FACTOR 1A; HEAT SHOCK FACTOR 1; HSF1; HSFA1A	native protein is a trimer, interacts with HSP70, also with TBP, DNA interaction is modulated by phosphorylation and is heat-shock inducible	LHT6; LYSINE-HISTIDINE-LIKE TRANSPORTER 6	Encodes an amino acid transporter expressed in the root that is involved in the uptake of acidic amino acids, glutamine and alanine, and probably phenylalanine.
9720	AT4G17750	AT3G05720	7.04999627269108e-05	0.0298709969084582	1	Inf	0.0191970549213892	ARABIDOPSIS THALIANA CLASS A HEAT SHOCK FACTOR 1A; ARABIDOPSIS THALIANA HEAT SHOCK FACTOR 1; ATHSF1; ATHSFA1A; CLASS A HEAT SHOCK FACTOR 1A; HEAT SHOCK FACTOR 1; HSF1; HSFA1A	native protein is a trimer, interacts with HSP70, also with TBP, DNA interaction is modulated by phosphorylation and is heat-shock inducible	IMPA-7; IMPORTIN ALPHA ISOFORM 7	importin alpha isoform 7;(source:Araport11)Putative importin alpha isoform. When overexpressed can rescue the impa-4 decreased transformation susceptibility phenotype.
9721	AT4G17750	AT5G39420	4.06735129950396e-05	0.0285985638246372	1	Inf	0.0424690261111125	ARABIDOPSIS THALIANA CLASS A HEAT SHOCK FACTOR 1A; ARABIDOPSIS THALIANA HEAT SHOCK FACTOR 1; ATHSF1; ATHSFA1A; CLASS A HEAT SHOCK FACTOR 1A; HEAT SHOCK FACTOR 1; HSF1; HSFA1A	native protein is a trimer, interacts with HSP70, also with TBP, DNA interaction is modulated by phosphorylation and is heat-shock inducible	CDC2C; CDC2CAT	CDC2C;(source:Araport11)
9722	AT4G17750	AT5G44590	3.79108683044475e-05	0.0426497268425034	1	Inf	0.257208332957625	ARABIDOPSIS THALIANA CLASS A HEAT SHOCK FACTOR 1A; ARABIDOPSIS THALIANA HEAT SHOCK FACTOR 1; ATHSF1; ATHSFA1A; CLASS A HEAT SHOCK FACTOR 1A; HEAT SHOCK FACTOR 1; HSF1; HSFA1A	native protein is a trimer, interacts with HSP70, also with TBP, DNA interaction is modulated by phosphorylation and is heat-shock inducible		S-adenosyl-L-methionine-dependent methyltransferases superfamily protein;(source:Araport11)
9723	AT4G18150	AT1G29800	4.34793248455908e-06	0.0244571202256448	1	Inf	0.134688350475864		Serine/Threonine-kinase, putative (DUF1296);(source:Araport11)	CFS2; FYVE3	FYVE domain-containing protein; phosphatidylinositol 3-phosphate effector; regulates FYVE2-dependent autophagy.
9724	AT4G18150	AT2G25685	0.000155833151177646	0.0365233948072608	1	Inf	0.0174925148353153		Serine/Threonine-kinase, putative (DUF1296);(source:Araport11)	SCR-LIKE 17; SCRL17	Encodes a member of a family of small, secreted, cysteine rich proteins with sequence similarity to SCR (S locus cysteine-rich protein).
9725	AT4G18150	AT3G23605	6.34014619728547e-07	0.00356633223597308	1	Inf	0.21673297085975		Serine/Threonine-kinase, putative (DUF1296);(source:Araport11)		Ubiquitin-like superfamily protein;(source:Araport11)
9726	AT4G18150	AT4G21490	0.000103394596964196	0.048466217326967	1	-1385789.5	0.0947055250502496		Serine/Threonine-kinase, putative (DUF1296);(source:Araport11)	NAD(P)H DEHYDROGENASE B3; NDB3	NAD(P)H dehydrogenase B3;(source:Araport11)
9727	AT4G18150	AT4G27745	1.99223935873987e-06	0.0112063463929118	1	-3788631	0.210346805327846		Serine/Threonine-kinase, putative (DUF1296);(source:Araport11)		Yippee family putative zinc-binding protein;(source:Araport11)
9728	AT4G18150	AT4G37030	2.19711508964148e-06	0.0123587723792333	1	-7401223	0.317913909706694		Serine/Threonine-kinase, putative (DUF1296);(source:Araport11)		membrane protein;(source:Araport11)
9729	AT4G18150	AT5G35980	7.2581424275071e-06	0.0244224520469377	1	Inf	0.0969583411257368		Serine/Threonine-kinase, putative (DUF1296);(source:Araport11)	YAK1; YEAST YAK1-RELATED GENE 1	Encodes a dual specificity protein kinase which phosphorylates substract proteins on Ser/Thr and Tyr residues. Some substrates include annexin family proteins. YAK1 mutations suppress TOR deficiency in Arabidopsis and consequences of lst8 mutations. The YAK1 protein is phosphorylated by the TOR kinase.
9730	AT4G18250	AT2G34000	3.11849604223671e-06	0.0175415402375815	1	Inf	0.175029866286253		receptor Serine/Threonine kinase-like protein;(source:Araport11)	ARABIDOPSIS TÃ³XICOS EN LEVADURA 99; ATL99	RING/U-box superfamily protein;(source:Araport11)
9731	AT4G18250	AT3G44060	5.44913389847238e-06	0.00738649421472657	1	Inf	0.0779904029182927		receptor Serine/Threonine kinase-like protein;(source:Araport11)		F-box/RNI-like superfamily protein;(source:Araport11)
9732	AT4G18250	AT4G00280	3.17042915331735e-05	0.0369764433604539	1	9967023	0.0677622758910253		receptor Serine/Threonine kinase-like protein;(source:Araport11)		ER protein carbohydrate-binding protein;(source:Araport11)
9733	AT4G18250	AT5G40981	1.72610207531877e-05	0.0485466208683403	1	Inf	0.283276610292328		receptor Serine/Threonine kinase-like protein;(source:Araport11)		This gene encodes a small protein and has either evidence of transcription or purifying selection.
9734	AT4G18260	AT3G27025	8.30093372474133e-06	0.023346376100835	1	Inf	0.131284710787923		Cytochrome b561/ferric reductase transmembrane protein family;(source:Araport11)	LAZY6	Encodes a member of the LAZY gene family that is expressed in the shoot apex.
9735	AT4G18260	AT4G00280	3.52320723091554e-05	0.0369764433604539	1	9972883.5	0.0548573938713502		Cytochrome b561/ferric reductase transmembrane protein family;(source:Araport11)		ER protein carbohydrate-binding protein;(source:Araport11)
9736	AT4G18260	AT4G28340	1.06400123419006e-06	0.00299250347115954	1	-3929581	0.0239670451992295		Cytochrome b561/ferric reductase transmembrane protein family;(source:Araport11)		pyrroline-5-carboxylate reductase;(source:Araport11)
9737	AT4G18370	AT3G26820	1.85502333276633e-05	0.0451582817664321	1	Inf	0.00898061028902922	DEG5; DEGP PROTEASE 5; DEGP5; DEGRADATION OF PERIPLASMIC PROTEINS 5; HHOA; PROTEASE HHOA PRECUSOR	Encodes DEG5. Forms a hexamer with DEG8 in the thylakoid lumen. Involved in the cleavage of photodamaged D2 protein of photosystem II (PSII).	ELT3	Esterase/lipase/thioesterase family protein;(source:Araport11)
9738	AT4G18370	AT3G32047	0.000100401673940472	0.0209170154042651	1	Inf	0.00734308300400093	DEG5; DEGP PROTEASE 5; DEGP5; DEGRADATION OF PERIPLASMIC PROTEINS 5; HHOA; PROTEASE HHOA PRECUSOR	Encodes DEG5. Forms a hexamer with DEG8 in the thylakoid lumen. Involved in the cleavage of photodamaged D2 protein of photosystem II (PSII).		Cytochrome P450 superfamily protein;(source:Araport11)
9739	AT4G18370	AT3G48960	0.000144499274713664	0.035339496533233	1	Inf	0.000159966258287569	DEG5; DEGP PROTEASE 5; DEGP5; DEGRADATION OF PERIPLASMIC PROTEINS 5; HHOA; PROTEASE HHOA PRECUSOR	Encodes DEG5. Forms a hexamer with DEG8 in the thylakoid lumen. Involved in the cleavage of photodamaged D2 protein of photosystem II (PSII).	EL13Y; RIBOSOMAL PROTEIN EL13Y	Ribosomal protein L13e family protein;(source:Araport11)
9740	AT4G18375	AT1G10250	3.28349891972197e-05	0.0307828023723935	1	Inf	0.0215441366501159	ATKH19	RNA-binding KH domain-containing protein;(source:Araport11)		paired amphipathic helix Sin3-like protein;(source:Araport11)
9741	AT4G18375	AT2G32660	4.74133286194255e-06	0.00666749933710672	1	Inf	0.0565728170679371	ATKH19	RNA-binding KH domain-containing protein;(source:Araport11)	ATRLP22; RECEPTOR LIKE PROTEIN 22; RLP22	receptor like protein 22;(source:Araport11)
9742	AT4G18375	AT5G67010	4.31143188629211e-05	0.0269464492893257	1	Inf	0.0606198827562266	ATKH19	RNA-binding KH domain-containing protein;(source:Araport11)		encodes a member of the ERF (ethylene response factor) subfamily B-6 of ERF/AP2 transcription factor family. The protein contains one AP2 domain. There are 12 members in this subfamily including RAP2.11.
9743	AT4G18680	AT1G78760	8.34205230209159e-05	0.0356493709131679	1	Inf	0.120970422079741		delay of germination protein;(source:Araport11)		F-box/RNI-like superfamily protein;(source:Araport11)
9744	AT4G18680	AT2G23990	7.57161702108291e-05	0.0473226063817682	1	Inf	0.0309158644871395		delay of germination protein;(source:Araport11)	ATENODL11; EARLY NODULIN-LIKE PROTEIN 11; ENODL11	early nodulin-like protein 11;(source:Araport11)
9745	AT4G18680	AT5G39470	6.39024626825693e-05	0.0326773956899502	1	Inf	0.0189577883281156		delay of germination protein;(source:Araport11)		F-box family protein;(source:Araport11)
9746	AT4G18940	AT1G61566	3.26797200808255e-05	0.0195149160125266	1	Inf	0.0130427521869706		RNA ligase/cyclic nucleotide phosphodiesterase family protein;(source:Araport11)	RALF-LIKE 9; RALFL9	Member of a diversely expressed predicted peptide family showing sequence similarity to tobacco Rapid Alkalinization Factor (RALF), and is believed to play an essential role in the physiology of Arabidopsis. Consists of a single exon and is characterized by a conserved C-terminal motif and N-terminal signal peptide.
9747	AT4G18940	AT1G78922	1.22930659738859e-05	0.011524749350518	1	Inf	0.0258182650817464		RNA ligase/cyclic nucleotide phosphodiesterase family protein;(source:Araport11)		transmembrane protein;(source:Araport11)
9748	AT4G18940	AT2G03913	2.32524056034013e-08	6.53973907595662e-05	1	Inf	0.304561656815693		RNA ligase/cyclic nucleotide phosphodiesterase family protein;(source:Araport11)		Encodes a defensin-like (DEFL) family protein.
9749	AT4G18940	AT2G10608	0.000166044122513123	0.0322068341081489	1	Inf	0.082489220484096		RNA ligase/cyclic nucleotide phosphodiesterase family protein;(source:Araport11)		transmembrane protein;(source:Araport11)
9750	AT4G18940	AT2G27650	0.00013957396415945	0.0463377731873659	1	Inf	0.0434883069977592		RNA ligase/cyclic nucleotide phosphodiesterase family protein;(source:Araport11)		Ubiquitin carboxyl-terminal hydrolase-related protein;(source:Araport11)
9751	AT4G18940	AT3G60060	3.08154840789399e-05	0.0121755188167101	1	Inf	0.0183410191367694		RNA ligase/cyclic nucleotide phosphodiesterase family protein;(source:Araport11)		NAD(P)-binding Rossmann-fold superfamily protein;(source:Araport11)
9752	AT4G18940	AT4G15360	1.19160257870856e-05	0.0144520124316123	1	1602130	0.0239123915385707		RNA ligase/cyclic nucleotide phosphodiesterase family protein;(source:Araport11)	CYP705A3; CYTOCHROME P450, FAMILY 705, SUBFAMILY A, POLYPEPTIDE 3	member of CYP705A
9753	AT4G18940	AT4G21490	2.86495603879456e-06	0.00402884442955485	1	-1064738.5	0.187125291937595		RNA ligase/cyclic nucleotide phosphodiesterase family protein;(source:Araport11)	NAD(P)H DEHYDROGENASE B3; NDB3	NAD(P)H dehydrogenase B3;(source:Araport11)
9754	AT4G18940	AT4G25330	4.26384165517553e-05	0.041078459071611	1	-2585102	0.142362822038146		RNA ligase/cyclic nucleotide phosphodiesterase family protein;(source:Araport11)		SAWADEE protein;(source:Araport11)
9755	AT4G18940	AT4G27220	1.68717301264382e-05	0.0237258704903037	1	-3262160.5	0.147301622506323		RNA ligase/cyclic nucleotide phosphodiesterase family protein;(source:Araport11)		NB-ARC domain-containing disease resistance protein;(source:Araport11)
9756	AT4G18940	AT4G38880	4.00711117122927e-05	0.029333779458082	1	-7761743	0.00915540151457231		RNA ligase/cyclic nucleotide phosphodiesterase family protein;(source:Araport11)	ASE3; ATASE3; GLN PHOSPHORIBOSYL PYROPHOSPHATE AMIDOTRANSFERASE 3	GLN PHOSPHORIBOSYL PYROPHOSPHATE AMIDOTRANSFERASE 2
9757	AT4G18940	AT5G22680	1.0181940836595e-05	0.00954556953430786	1	Inf	0.0310169784769523		RNA ligase/cyclic nucleotide phosphodiesterase family protein;(source:Araport11)		F-box protein;(source:Araport11)
9758	AT4G18980	AT1G42980	4.6762479845322e-05	0.0228471207829405	1	Inf	0.0357673264107571	ATS40-3	Encodes a nuclear-targeted protein AtS40-3 that modulates senescence associated gene expression.		Actin-binding FH2 (formin homology 2) family protein;(source:Araport11)
9759	AT4G18980	AT1G61566	0.000128283152401005	0.0288637092902261	1	Inf	0.0111704659677817	ATS40-3	Encodes a nuclear-targeted protein AtS40-3 that modulates senescence associated gene expression.	RALF-LIKE 9; RALFL9	Member of a diversely expressed predicted peptide family showing sequence similarity to tobacco Rapid Alkalinization Factor (RALF), and is believed to play an essential role in the physiology of Arabidopsis. Consists of a single exon and is characterized by a conserved C-terminal motif and N-terminal signal peptide.
9760	AT4G18980	AT2G19050	7.05228573833543e-05	0.0246398546171524	1	Inf	0.0580443556399102	ATS40-3	Encodes a nuclear-targeted protein AtS40-3 that modulates senescence associated gene expression.		GDSL-motif esterase/acyltransferase/lipase. Enzyme group with broad substrate specificity that may catalyze acyltransfer or hydrolase reactions with lipid and non-lipid substrates.
9761	AT4G18980	AT3G60060	0.000119573561424261	0.0249985032174593	1	Inf	0.0157353784938647	ATS40-3	Encodes a nuclear-targeted protein AtS40-3 that modulates senescence associated gene expression.		NAD(P)-binding Rossmann-fold superfamily protein;(source:Araport11)
9762	AT4G18980	AT4G10160	5.17377260183999e-07	0.000727561772133748	1	4062537.5	0.3201912486741	ATS40-3	Encodes a nuclear-targeted protein AtS40-3 that modulates senescence associated gene expression.	ARABIDOPSIS TÃ³XICOS EN LEVADURA 59; ATL59	RING/U-box superfamily protein;(source:Araport11)
9763	AT4G18980	AT4G10720	1.59580480149493e-06	0.0017952804016818	1	3790510.5	0.0782579281696348	ATS40-3	Encodes a nuclear-targeted protein AtS40-3 that modulates senescence associated gene expression.		Ankyrin repeat family protein;(source:Araport11)
9764	AT4G18980	AT5G37280	4.5875809325318e-05	0.0254860182880101	1	Inf	0.0126887999082137	ATS40-3	Encodes a nuclear-targeted protein AtS40-3 that modulates senescence associated gene expression.		RING/U-box superfamily protein;(source:Araport11)
9765	AT4G18980	AT5G48320	1.95841974630797e-05	0.0275402776824558	1	Inf	0.183520371326556	ATS40-3	Encodes a nuclear-targeted protein AtS40-3 that modulates senescence associated gene expression.		Cysteine/Histidine-rich C1 domain family protein;(source:Araport11)
9766	AT4G19038	AT2G32690	9.80980527813079e-06	0.0267676405287478	1	Inf	0.232088180281175	LCR15; LOW-MOLECULAR-WEIGHT CYSTEINE-RICH 15	Encodes a member of a family of small,secreted, cysteine rich protein with sequence similarity to the PCP (pollen coat protein) gene family.	ATGRP23; GLYCINE-RICH PROTEIN 23; GRP23	Glycine-rich protein similar in structure to GRP5. The expression of GRP23 is induced by HPA (cutin monomer, salicylic acid, and abscisic acid.
9767	AT4G19130	AT1G29740	1.21085710174704e-06	0.00161898382030042	1	Inf	0.141142059322727	REPLICATION PROTEIN A 1E; RPA1E	Replication factor-A protein 1-like protein;(source:Araport11)	RKF-LIKE 3; RKFL3	Encodes one of three RECEPTOR-LIKE KINASE IN FLOWERS 1 (RKF1) paralogues that is required in the stigmatic papillae and the female reproductive tract to promote compatible pollen grain hydration and pollen tube growth.
9768	AT4G19130	AT1G29830	2.65389221013734e-05	0.0298562873640451	1	Inf	0.107558323488235	REPLICATION PROTEIN A 1E; RPA1E	Replication factor-A protein 1-like protein;(source:Araport11)		Magnesium transporter CorA-like family protein;(source:Araport11)
9769	AT4G19130	AT1G45243	3.43362413024577e-05	0.0214601508140361	1	Inf	0.0721169139793025	REPLICATION PROTEIN A 1E; RPA1E	Replication factor-A protein 1-like protein;(source:Araport11)		Cysteine/Histidine-rich C1 domain family protein;(source:Araport11)
9770	AT4G19130	AT1G63210	2.48004158501877e-06	0.0046500779719102	1	Inf	0.023867839154378	REPLICATION PROTEIN A 1E; RPA1E	Replication factor-A protein 1-like protein;(source:Araport11)	SPT6	SPT6L encodes a putative WG/GW-repeat protein involved in the regulation of apical-basal polarity of embryo
9771	AT4G19130	AT2G02690	2.04320886072756e-05	0.0165906711622269	1	Inf	0.11808311151468	REPLICATION PROTEIN A 1E; RPA1E	Replication factor-A protein 1-like protein;(source:Araport11)		Cysteine/Histidine-rich C1 domain family protein;(source:Araport11)
9772	AT4G19130	AT2G23270	2.75734682119939e-05	0.0387751896731165	1	Inf	0.243827632407312	REPLICATION PROTEIN A 1E; RPA1E	Replication factor-A protein 1-like protein;(source:Araport11)	PAMP-INDUCED SECRETED PEPTIDE 3; PIP3; PRECURSOR OF PAMP-INDUCED PEPTIDE 3; PREPIP3	Encoding a precursor protein of a secreted peptide that is responsive to flg22 stimulus. Finetuning role in modulation of immunity through the regulation of SA and JA biosynthesis and signalling pathways.
9773	AT4G19130	AT2G25580	1.36342698395992e-05	0.0383463839238728	1	Inf	0.328624113419304	REPLICATION PROTEIN A 1E; RPA1E	Replication factor-A protein 1-like protein;(source:Araport11)	MEF8; MITOCHONDRIAL EDITING FACTOR 8	Tetratricopeptide repeat (TPR)-like superfamily protein;(source:Araport11)
9774	AT4G19130	AT2G40450	6.00412652458551e-07	0.00150443357948774	1	Inf	0.0946421301740431	REPLICATION PROTEIN A 1E; RPA1E	Replication factor-A protein 1-like protein;(source:Araport11)		BTB/POZ domain-containing protein;(source:Araport11)
9775	AT4G19130	AT3G04200	1.49057193614597e-05	0.0419223357041054	1	Inf	0.513959652135368	REPLICATION PROTEIN A 1E; RPA1E	Replication factor-A protein 1-like protein;(source:Araport11)		RmlC-like cupins superfamily protein;(source:Araport11)
9776	AT4G19130	AT3G06895	1.81014124048218e-08	0.000101820444777122	1	Inf	0.112001088315825	REPLICATION PROTEIN A 1E; RPA1E	Replication factor-A protein 1-like protein;(source:Araport11)		syntaxin KNOLLE-like protein;(source:Araport11)
9777	AT4G19130	AT3G09080	1.06960127300624e-09	6.01650716066009e-06	1	Inf	0.040639462402197	REPLICATION PROTEIN A 1E; RPA1E	Replication factor-A protein 1-like protein;(source:Araport11)		Transducin/WD40 repeat-like superfamily protein;(source:Araport11)
9778	AT4G19130	AT3G18550	4.8510416314822e-05	0.0389815845386963	1	Inf	-0.131026516018822	REPLICATION PROTEIN A 1E; RPA1E	Replication factor-A protein 1-like protein;(source:Araport11)	ATBRC1; ATTCP18; BRANCHED 1; BRC1; TCP18	Encodes a TCP transcription factor, closely related to teosinte branched1, arrests axillary bud development and prevents axillary bud outgrowth. Role in flowering control.
9779	AT4G19130	AT3G30805	9.23838370699166e-05	0.0433049236265234	1	Inf	0.458742633919098	REPLICATION PROTEIN A 1E; RPA1E	Replication factor-A protein 1-like protein;(source:Araport11)		Class II aminoacyl-tRNA and biotin synthetases superfamily protein;(source:Araport11)
9780	AT4G19130	AT3G60420	3.09923812241809e-07	0.000339168252125245	1	Inf	0.13007335239385	REPLICATION PROTEIN A 1E; RPA1E	Replication factor-A protein 1-like protein;(source:Araport11)		phosphoglycerate mutase family protein;(source:Araport11)
9781	AT4G19130	AT4G00893	2.85417972206719e-07	0.00113732389080223	1	10087160.5	0.111434024421957	REPLICATION PROTEIN A 1E; RPA1E	Replication factor-A protein 1-like protein;(source:Araport11)		F-box/kelch-repeat protein;(source:Araport11)
9782	AT4G19130	AT4G01590	6.27855712222152e-08	0.00017658441906248	1	9778161	0.501230594260975	REPLICATION PROTEIN A 1E; RPA1E	Replication factor-A protein 1-like protein;(source:Araport11)		DNA-directed RNA polymerase III subunit;(source:Araport11)
9783	AT4G19130	AT4G02000	4.04535946590418e-06	0.022755146995711	1	9592393	0.181019424745885	REPLICATION PROTEIN A 1E; RPA1E	Replication factor-A protein 1-like protein;(source:Araport11)		Ta11-like non-LTR retrotransposon;(source:Araport11)
9784	AT4G19130	AT4G29880	1.19398880706238e-05	0.0335809351986295	1	-4139944	0.199092454234106	REPLICATION PROTEIN A 1E; RPA1E	Replication factor-A protein 1-like protein;(source:Araport11)	PIRL7; PLANT INTRACELLULAR RAS GROUP-RELATED LRR 7	Encodes PIRL7, a member of the Plant Intracellular Ras-group-related LRRs (Leucine rich repeat proteins). PIRLs are a distinct, plant-specific class of intracellular LRRs that likely mediate protein interactions, possibly in the context of signal transduction.
9785	AT4G19130	AT4G37850	5.37261129036411e-05	0.0302209385082981	1	-7329212	0.0871060106572906	REPLICATION PROTEIN A 1E; RPA1E	Replication factor-A protein 1-like protein;(source:Araport11)		basic helix-loop-helix (bHLH) DNA-binding superfamily protein;(source:Araport11)
9786	AT4G19130	AT5G16580	1.13109775288331e-10	6.3624248599686e-07	1	Inf	0.187372624472869	REPLICATION PROTEIN A 1E; RPA1E	Replication factor-A protein 1-like protein;(source:Araport11)	BETA GLUCOSIDASE 2; BGLU2	beta glucosidase 2;(source:Araport11)
9787	AT4G19330	AT1G22910	1.26335125290469e-05	0.0348677737988965	1	Inf	-0.205475437987967	COLD TEMPERATURE GERMINATING 10; CTG10	Encodes a Kelch Repeat F-box protein involved in seed germination. In the current Araport11 annotation, At4g19330 is misannotated and is actually comprised of two genes with the more 3&#8242; gene being intronless and producing a transcript encoding the F-box protein. The other encodes a ribonucleoprotein (10.1016/j.plgene.2017.05.012).		RNA-binding (RRM/RBD/RNP motifs) family protein;(source:Araport11)
9788	AT4G19330	AT2G31190	1.12701073067478e-05	0.0211314512001522	1	Inf	-0.194816554412797	COLD TEMPERATURE GERMINATING 10; CTG10	Encodes a Kelch Repeat F-box protein involved in seed germination. In the current Araport11 annotation, At4g19330 is misannotated and is actually comprised of two genes with the more 3&#8242; gene being intronless and producing a transcript encoding the F-box protein. The other encodes a ribonucleoprotein (10.1016/j.plgene.2017.05.012).	ROOT UV-B SENSITIVE 2; RUS2ROOT UV-B SENSITIVE 2; RUS2; WEAK AUXIN RESPONSE1; WXR1	Encodes RUS2 (root UVB sensitive2), a DUF647-containing protein that is homologous to the RUS1 protein. RUS2 works with RUS1 in a root UV-B sensing pathway that plays a vital role in Arabidopsis early seedling morphogenesis and development. Required for auxin polar transport.
9789	AT4G19330	AT2G33620	8.3759343537298e-05	0.0235843994841362	1	Inf	-0.190008648655006	COLD TEMPERATURE GERMINATING 10; CTG10	Encodes a Kelch Repeat F-box protein involved in seed germination. In the current Araport11 annotation, At4g19330 is misannotated and is actually comprised of two genes with the more 3&#8242; gene being intronless and producing a transcript encoding the F-box protein. The other encodes a ribonucleoprotein (10.1016/j.plgene.2017.05.012).	AHL10; AT-HOOK MOTIF NUCLEAR LOCALIZED PROTEIN 10	AT hook motif DNA-binding family protein;(source:Araport11)
9790	AT4G19330	AT2G38690	3.38587406536127e-09	1.90455416176571e-05	1	Inf	0.0316302337687307	COLD TEMPERATURE GERMINATING 10; CTG10	Encodes a Kelch Repeat F-box protein involved in seed germination. In the current Araport11 annotation, At4g19330 is misannotated and is actually comprised of two genes with the more 3&#8242; gene being intronless and producing a transcript encoding the F-box protein. The other encodes a ribonucleoprotein (10.1016/j.plgene.2017.05.012).		gem-associated-like protein;(source:Araport11)
9791	AT4G19570	AT3G17590	2.72471102893521e-05	0.0306529990755211	1	Inf	-0.198151601193425		Chaperone DnaJ-domain superfamily protein;(source:Araport11)	BSH; BUSHY GROWTH; CHE1	Encodes the Arabidopsis homologue of yeast SNF5 and represents a conserved subunit of plant SWI/SNF complexes.Component of MINU-associated SWI/SNF complex, aka MAS complex (PMID: 36189880, PMID:36471048)
9792	AT4G19570	AT3G42723	2.04260728772489e-06	0.00191494433224208	1	Inf	-0.396431487840625		Chaperone DnaJ-domain superfamily protein;(source:Araport11)		ATP binding / aminoacyl-tRNA ligase/ nucleotide binding protein;(source:Araport11)
9793	AT4G19630	AT4G29880	1.05112266201944e-05	0.0335809351986295	1	-3923419	0.127632410279448		winged-helix DNA-binding transcription factor family protein;(source:Araport11)	PIRL7; PLANT INTRACELLULAR RAS GROUP-RELATED LRR 7	Encodes PIRL7, a member of the Plant Intracellular Ras-group-related LRRs (Leucine rich repeat proteins). PIRLs are a distinct, plant-specific class of intracellular LRRs that likely mediate protein interactions, possibly in the context of signal transduction.
9794	AT4G19640	AT2G29840	1.22183617597217e-07	0.000171820712246086	1	Inf	0.0742070171998589	ARA-7; ARA7; ARABIDOPSIS RAB GTPASE HOMOLOG F2B; ATARA7; ATRAB-F2B; ATRAB5B; ATRABF2B; RAB GTPASE HOMOLOG F2B; RAB-F2B; RABF2B	Encodes Ara7.		RING/U-box superfamily protein;(source:Araport11)
9795	AT4G19640	AT3G05450	1.12577967835435e-05	0.00792213643193362	1	Inf	0.079946497617616	ARA-7; ARA7; ARABIDOPSIS RAB GTPASE HOMOLOG F2B; ATARA7; ATRAB-F2B; ATRAB5B; ATRABF2B; RAB GTPASE HOMOLOG F2B; RAB-F2B; RABF2B	Encodes Ara7.		cystatin-like protein;(source:Araport11)
9796	AT4G19640	AT3G46390	1.43905262977714e-05	0.0230326872545439	1	Inf	0.0151071776688496	ARA-7; ARA7; ARABIDOPSIS RAB GTPASE HOMOLOG F2B; ATARA7; ATRAB-F2B; ATRAB5B; ATRABF2B; RAB GTPASE HOMOLOG F2B; RAB-F2B; RABF2B	Encodes Ara7.		NAC domain protein;(source:Araport11)
9797	AT4G19650	AT1G71280	0.000127582411560275	0.0377711086856078	1	Inf	0.0298099635575833	MTERF26	Mitochondrial transcription termination factor family protein;(source:Araport11)		DEA(D/H)-box RNA helicase family protein;(source:Araport11)
9798	AT4G19650	AT4G10160	4.64071598352371e-06	0.00372914677247441	1	4357010	0.225254224194741	MTERF26	Mitochondrial transcription termination factor family protein;(source:Araport11)	ARABIDOPSIS TÃ³XICOS EN LEVADURA 59; ATL59	RING/U-box superfamily protein;(source:Araport11)
9799	AT4G19650	AT5G27940	5.90775480538301e-05	0.0415389009753493	1	Inf	0.135940019122218	MTERF26	Mitochondrial transcription termination factor family protein;(source:Araport11)	WPP DOMAIN PROTEIN 3; WPP3	WPP domain protein 3;(source:Araport11)
9800	AT4G19720	AT2G33850	3.54992415400159e-05	0.0499208084156473	1	Inf	-0.545867425801304		Glycosyl hydrolase family protein with chitinase insertion domain-containing protein;(source:Araport11)	E6-LIKE 1; E6L1	Stigmatic factor that plays a role during the early post-pollination stages.
9801	AT4G19730	AT5G09500	4.18141620438901e-06	0.0235204661496882	1	Inf	-0.0369733971939563		Glycosyl hydrolase superfamily protein;(source:Araport11)	RIBOSOMAL PROTEIN US19Y; US19Y	Ribosomal protein S19 family protein;(source:Araport11)
9802	AT4G19730	AT5G25390	5.2672773406213e-07	0.00296284350409948	1	Inf	-0.465352678813185		Glycosyl hydrolase superfamily protein;(source:Araport11)	SHINE3; SHN3	encodes a member of the ERF (ethylene response factor) subfamily B-6 of ERF/AP2 transcription factor family. The protein contains one AP2 domain. There are 12 members in this subfamily including RAP2.11.
9803	AT4G19770	AT1G66950	2.80104934094372e-05	0.0315118050856169	1	Inf	0.038642619678038		Glycosyl hydrolase family protein with chitinase insertion domain-containing protein;(source:Araport11)	ABCG39; ATP-BINDING CASSETTE G39; ATPDR11; PDR11; PLEIOTROPIC DRUG RESISTANCE 11	Encodes a plasma membrane-localized ABC transporter. Confers tolerance to herbicide paraquat.
9804	AT4G19770	AT2G40450	5.12890333127938e-07	0.00150443357948774	1	Inf	0.0803323064777452		Glycosyl hydrolase family protein with chitinase insertion domain-containing protein;(source:Araport11)		BTB/POZ domain-containing protein;(source:Araport11)
9805	AT4G19770	AT2G40790	1.16734483797841e-05	0.0131326294272571	1	Inf	0.0376839032139771		Glycosyl hydrolase family protein with chitinase insertion domain-containing protein;(source:Araport11)	ATCXXS2; C-TERMINAL CYSTEINE RESIDUE IS CHANGED TO A SERINE 2; CXXS2	Encodes a monocysteinic thioredoxin, thioredoxin in which the second cysteine of the redox site is replaced by a serine, with low disulfide reductase but efficient disulfide isomerase activity. It contains a large N-terminal extension with respect to the dicysteinic thioredoxins that is enriched with 8 cysteines and positively charged residues.
9806	AT4G19800	AT1G07860	8.82718633346853e-06	0.0165509743752535	1	Inf	0.00842349083808369		Glycosyl hydrolase family protein with chitinase insertion domain-containing protein;(source:Araport11)		Serine/Threonine-kinase RLCKVII protein;(source:Araport11)
9807	AT4G19800	AT1G13680	2.31857771536735e-06	0.00163024995611767	1	Inf	0.0157634765593914		Glycosyl hydrolase family protein with chitinase insertion domain-containing protein;(source:Araport11)	PHOSPHOLIPASE C-LIKE 1; PLCL1	Encodes a phospholipase C-like protein that serves as a convergence point for fumonisin B1 and extracellular ATP signalling, and functions in Arabidopsis stress response to fumonisin B1.
9808	AT4G19800	AT1G42560	3.65307182382409e-05	0.0326102677554752	1	Inf	0.011066704681126		Glycosyl hydrolase family protein with chitinase insertion domain-containing protein;(source:Araport11)	ARABIDOPSIS THALIANA MILDEW RESISTANCE LOCUS O 9; ATMLO9; MILDEW RESISTANCE LOCUS O 9; MLO9	A member of a large family of seven-transmembrane domain proteins specific to plants, homologs of the barley mildew resistance locus o (MLO) protein. The Arabidopsis genome contains 15 genes encoding MLO proteins, with localization in plasma membrane. Phylogenetic analysis revealed four clades of closely-related AtMLO genes. ATMLO9 belongs to the clade III, with AtMLO5, AtMLO7, AtMLO8, and AtMLO10. The gene is expressed during early seedling growth, in cotyledon vascular system, in flowers (with strong expression in anthers) in siliques and fruit abscission zone; not expressed in roots, or in mature rosette leaves, as shown by GUS activity patterns. The expression of several phylogenetically closely-related AtMLO genes showed similar or overlapping tissue specificity and analogous responsiveness to external stimuli, suggesting functional redundancy, co-function, or antagonistic function(s).Acts redundantly with MLO5 to tether Ca2+ channels to the pollen tube plasma membrane to effect pollen tube guidance.
9809	AT4G19800	AT1G72760	1.86614204890574e-06	0.00489874495038758	1	Inf	0.169427873704222		Glycosyl hydrolase family protein with chitinase insertion domain-containing protein;(source:Araport11)		Protein kinase superfamily protein;(source:Araport11)
9810	AT4G19800	AT1G78390	5.88950833842417e-05	0.041410605504545	1	Inf	0.00700961602941132		Glycosyl hydrolase family protein with chitinase insertion domain-containing protein;(source:Araport11)	ATNCED9; NCED9; NINE-CIS-EPOXYCAROTENOID DIOXYGENASE 9	Encodes 9-cis-epoxycarotenoid dioxygenase, a key enzyme in the biosynthesis of abscisic acid. The expression of this gene increases during the first 6h of imbibition.
9811	AT4G19800	AT2G45580	5.87961880066445e-05	0.0279589013068592	1	Inf	0.00667631366551251		Glycosyl hydrolase family protein with chitinase insertion domain-containing protein;(source:Araport11)	CYP76C3; CYTOCHROME P450, FAMILY 76, SUBFAMILY C, POLYPEPTIDE 3	cytochrome P450, family 76, subfamily C, polypeptide 3;(source:Araport11)
9812	AT4G19800	AT4G14226	4.85976737333339e-05	0.0341702393437504	1	2561958.5	0.107702290233048		Glycosyl hydrolase family protein with chitinase insertion domain-containing protein;(source:Araport11)		This gene encodes a small protein and has either evidence of transcription or purifying selection.
9813	AT4G19920	AT3G51325	2.94852409241269e-06	0.0165854480198214	1	Inf	0.0469606337224659		Toll-Interleukin-Resistance (TIR) domain family protein;(source:Araport11)		RING/U-box superfamily protein;(source:Araport11)
9814	AT4G19925	AT1G09483	1.29536988410766e-07	0.00036432277990528	1	Inf	0.0687096215586141		Toll-Interleukin-Resistance (TIR) domain family protein;(source:Araport11)	ATNEAP4	myosin heavy chain, cardiac protein;(source:Araport11)
9815	AT4G19925	AT1G14550	1.75357233403179e-08	9.86384437892881e-05	1	Inf	0.0392188281024475		Toll-Interleukin-Resistance (TIR) domain family protein;(source:Araport11)		Peroxidase superfamily protein;(source:Araport11)
9816	AT4G19925	AT1G65480	8.93437862820892e-07	0.00167519599278917	1	Inf	0.548287626555554		Toll-Interleukin-Resistance (TIR) domain family protein;(source:Araport11)	FLOWERING LOCUS T; FT; REDUCED STEM BRANCHING 8; RSB8	FT, together with LFY, promotes flowering and is antagonistic with its homologous gene, TERMINAL FLOWER1 (TFL1). Together with TSF, it plays an antagonistic role to TFL1 in the determination of inflorescence meristem identity. FT is expressed in leaves and is induced by long day treatment. Either the FT mRNA or protein is translocated to the shoot apex where it induces its own expression. Recent data suggests that FT protein acts as a long-range signal. FT is a target of CO and acts upstream of SOC1.
9817	AT4G19925	AT2G10608	5.05070311963166e-07	0.00119050752962637	1	Inf	0.118384629590512		Toll-Interleukin-Resistance (TIR) domain family protein;(source:Araport11)		transmembrane protein;(source:Araport11)
9818	AT4G19925	AT3G06090	1.06081214121438e-05	0.0198902276477696	1	Inf	0.104354331080793		Toll-Interleukin-Resistance (TIR) domain family protein;(source:Araport11)	PRECURSOR OF PAMP-INDUCED PEPTIDE-LIKE 2; PREPIPL2	homolog of prePIP1
9819	AT4G19925	AT3G10845	4.52070804999472e-07	0.000847632759374011	1	Inf	0.0301387902330952		Toll-Interleukin-Resistance (TIR) domain family protein;(source:Araport11)		RNA-binding (RRM/RBD/RNP motifs) family protein;(source:Araport11)
9820	AT4G19925	AT3G14490	1.61152318502442e-05	0.0145349867367875	1	Inf	0.0279875467770747		Toll-Interleukin-Resistance (TIR) domain family protein;(source:Araport11)		Terpenoid cyclases/Protein prenyltransferases superfamily protein;(source:Araport11)
9821	AT4G19925	AT3G44020	7.74021820974603e-06	0.0435387274298214	1	Inf	0.356824157064673		Toll-Interleukin-Resistance (TIR) domain family protein;(source:Araport11)		thylakoid lumenal P17.1 protein;(source:Araport11)
9822	AT4G19925	AT3G46070	9.10241241199619e-08	0.000512010698174786	1	Inf	0.152752915314588		Toll-Interleukin-Resistance (TIR) domain family protein;(source:Araport11)		C2H2-type zinc finger family protein;(source:Araport11)
9823	AT4G19925	AT3G59180	4.60606334973172e-05	0.0431818439037349	1	Inf	0.425952286674621		Toll-Interleukin-Resistance (TIR) domain family protein;(source:Araport11)		Protein with RNI-like/FBD-like domain;(source:Araport11)
9824	AT4G19925	AT3G59830	2.49957000930368e-05	0.0100429152159523	1	Inf	0.052020037883732		Toll-Interleukin-Resistance (TIR) domain family protein;(source:Araport11)		Integrin-linked protein kinase family;(source:Araport11)
9825	AT4G19925	AT4G00280	8.55702368620193e-06	0.0369764433604539	1	10677670.5	0.088331304362037		Toll-Interleukin-Resistance (TIR) domain family protein;(source:Araport11)		ER protein carbohydrate-binding protein;(source:Araport11)
9826	AT4G19925	AT4G26466	4.0686676178685e-06	0.0180460833978689	1	-2567836.5	0.0156377849123579		Toll-Interleukin-Resistance (TIR) domain family protein;(source:Araport11)	LORELEI; LRE	Encodes a membrane localized (putative GPI-anchored) protein involved in fertilization. Loss of function mutations display defects in fertilization-around 25% of embryo sacs abort.
9827	AT4G19925	AT5G22660	0.00012927407652688	0.04039814891465	1	Inf	0.0280397513477398		Toll-Interleukin-Resistance (TIR) domain family protein;(source:Araport11)		FBD, F-box, Skp2-like and Leucine Rich Repeat domains containing protein;(source:Araport11)
9828	AT4G19925	AT5G25990	7.43769606152188e-06	0.0303702519941392	1	Inf	0.106632636521502		Toll-Interleukin-Resistance (TIR) domain family protein;(source:Araport11)		core-2/I-branching beta-1,6-N-acetylglucosaminyltransferase family protein;(source:Araport11)
9829	AT4G19925	AT5G26140	3.15890538999662e-05	0.0187185063362978	1	Inf	0.0407372566206973		Toll-Interleukin-Resistance (TIR) domain family protein;(source:Araport11)	ATLOG9; LOG9; LONELY GUY 9	Member of LOG family of cytokinin riboside 5'-monophosphate phosphoribohydrolases but catalytic activity for this product has not been demonstrated.
9830	AT4G19925	AT5G28030	5.14611230137028e-06	0.02085499679775	1	Inf	0.818819427579588		Toll-Interleukin-Resistance (TIR) domain family protein;(source:Araport11)	DES1; L-CYSTEINE DESULFHYDRASE 1	Encodes a novel l-cysteine desulfhydrase involved in cysteine homeostasis that catalyzes the desulfuration of Cys, instead of the synthesis of Cys like the OASTL, to produce sulfide plus ammonia and pyruvate.
9831	AT4G19925	AT5G37280	1.0317445046772e-05	0.0116071256776184	1	Inf	0.0149763723147814		Toll-Interleukin-Resistance (TIR) domain family protein;(source:Araport11)		RING/U-box superfamily protein;(source:Araport11)
9832	AT4G19925	AT5G47710	5.45824363358256e-07	0.00307026204389019	1	Inf	0.263197845822762		Toll-Interleukin-Resistance (TIR) domain family protein;(source:Araport11)		Calcium-dependent lipid-binding (CaLB domain) family protein;(source:Araport11)
9833	AT4G20200	AT1G25988	0.000203805359363752	0.0477668811008793	1	Inf	-0.104714394035747		Terpenoid cyclases/Protein prenyltransferases superfamily protein;(source:Araport11)		coiled-coil protein, putative (DUF572);(source:Araport11)
9834	AT4G20230	AT5G43410	0.000203307352264529	0.030094838328631	1	Inf	0.0188759789979408	TERPENE SYNTHASE 30; TPS30	terpenoid synthase superfamily protein;(source:Araport11)	ERF96; ETHYLENE RESPONSE FACTOR 96	Encodes a member of the ERF (ethylene response factor) subfamily B-3 of ERF/AP2 transcription factor family. The protein contains one AP2 domain. There are 18 members in this subfamily including ATERF-1, ATERF-2, AND ATERF-5. Expression of ERF96 is induced by pathogens, JA and ethylene and over expression leads to increased resistance to resistance to necrotrophic pathogens. It is a nuclear localized, transcriptional activator that binds to GCC elements that is involved in positive regulation of ABA responses.
9835	AT4G20325	AT2G16300	6.04120821129388e-07	0.00127781394365541	1	Inf	0.0838464703973114		ribonuclease H2 subunit B;(source:Araport11)	ATFDA9; F-BOX/DUF295 ANCESTRAL 9	F-box family protein;(source:Araport11)
9836	AT4G20325	AT3G27835	1.02964358454749e-07	0.000579174516307963	1	Inf	0.158105185708829		ribonuclease H2 subunit B;(source:Araport11)	PDFL3.2	Encodes a defensin-like (DEFL) family protein.
9837	AT4G20325	AT4G09070	8.9101956298063e-05	0.040500257359146	1	5178343.5	0.00424018514533721		ribonuclease H2 subunit B;(source:Araport11)	MED20B; MEDIATOR 20B	TATA-binding related factor (TRF) of subunit 20 of Mediator complex;(source:Araport11)
9838	AT4G20325	AT5G14160	1.27758350255472e-05	0.0119773453364505	1	Inf	0.0339297582740789		ribonuclease H2 subunit B;(source:Araport11)	ATFDB34; F-BOX/DUF295 BRASSICEAE-SPECIFIC 34	F-box family protein;(source:Araport11)
9839	AT4G20325	AT5G60830	9.35045463753488e-05	0.036239438752107	1	Inf	0.00340481274319062		ribonuclease H2 subunit B;(source:Araport11)	ATBZIP70; BASIC LEUCINE-ZIPPER 70; BZIP70	basic leucine-zipper 70;(source:Araport11)
9840	AT4G20325	AT5G65130	8.87951917581164e-05	0.0406528995698591	1	Inf	0.00679381229341752		ribonuclease H2 subunit B;(source:Araport11)	ERF57ERF57; WIND4	encodes a member of the DREB subfamily A-6 of ERF/AP2 transcription factor family. The protein contains one AP2 domain. There are 8 members in this subfamily including RAP2.4.
9841	AT4G20470	AT4G34380	1.72765801759262e-05	0.0485903817447926	1	-5407039.5	0.0738812260403587		transmembrane protein;(source:Araport11)		Transducin/WD40 repeat-like superfamily protein;(source:Araport11)
9842	AT4G20480	AT1G14688	2.04737036425189e-05	0.0383881943297228	1	Inf	-0.0269028805833509		Putative endonuclease or glycosyl hydrolase;(source:Araport11)		E3 ubiquitin ligase;(source:Araport11)
9843	AT4G20480	AT1G25460	2.01698737207711e-05	0.0433956507972983	1	Inf	-0.248547390019642		Putative endonuclease or glycosyl hydrolase;(source:Araport11)		NAD(P)-binding Rossmann-fold superfamily protein;(source:Araport11)
9844	AT4G20480	AT2G42850	1.15360393543882e-05	0.0324451106842168	1	Inf	-0.277225450202399		Putative endonuclease or glycosyl hydrolase;(source:Araport11)	CYP718; CYTOCHROME P450, FAMILY 718	cytochrome P450, family 718;(source:Araport11)
9845	AT4G20480	AT3G03260	2.8944080326729e-05	0.0271350753063085	1	Inf	-0.0248183836248426		Putative endonuclease or glycosyl hydrolase;(source:Araport11)	HDG8; HOMEODOMAIN GLABROUS 8	Encodes a homeobox-leucine zipper family protein belonging to the HD-ZIP IV family.
9846	AT4G20480	AT3G13760	5.61350465544271e-05	0.0185740962863913	1	Inf	-0.100298719830502		Putative endonuclease or glycosyl hydrolase;(source:Araport11)		Cysteine/Histidine-rich C1 domain family protein;(source:Araport11)
9847	AT4G20480	AT3G27490	7.79712103076131e-05	0.0487320064422582	1	Inf	-0.106612112740966		Putative endonuclease or glycosyl hydrolase;(source:Araport11)	GERMOSTATIN RESISTANCE LOCUS 1; GSR1	GSR1 is a tandem plant PhD homeodomain protein involved in auxin mediated seed dormancy and germination. It was identified in a screen for mutations resistant to the compound germostatin. It interacts with components of the auxin signaling pathway and may function as an auxin stimulated co-repressor.
9848	AT4G20480	AT4G39110	3.43183034281685e-05	0.0239602309917231	1	-7188728	-0.0307387290856405		Putative endonuclease or glycosyl hydrolase;(source:Araport11)	BUDDHAS PAPER SEAL 1; BUPS1; PIR1; PIRITHIOUS1	bups1 and bups1/2 double mutants have reduced feritlity due to premature rupture of pollen tubes before they reach the ovule. BUSP1 interacts with RALF4/19 peptide ligands and ANX1/2 receptors. BUPS/ANX signaling may regulate and promote pollen tube growth.
9849	AT4G20480	AT5G02210	2.47768932869808e-06	0.00464566749130891	1	Inf	-0.117094525623821		Putative endonuclease or glycosyl hydrolase;(source:Araport11)		GCK domain-containing protein;(source:Araport11)
9850	AT4G20480	AT5G08460	2.59518826929223e-05	0.0291958680295376	1	Inf	-0.0975541640927299		Putative endonuclease or glycosyl hydrolase;(source:Araport11)		GDSL-motif esterase/acyltransferase/lipase. Enzyme group with broad substrate specificity that may catalyze acyltransfer or hydrolase reactions with lipid and non-lipid substrates.
9851	AT4G20520	AT4G14305	1.81542402697289e-06	0.0102117601517225	1	2810910	0.475442872426431		RNA binding / RNA-directed DNA polymerase;(source:Araport11)		Peroxisomal membrane 22 kDa (Mpv17/PMP22) family protein;(source:Araport11)
9852	AT4G20700	AT2G19500	0.000117929882517907	0.0311545456070892	1	Inf	0.00372220782696277		RNA-binding;(source:Araport11)	ATCKX2; CKX2; CYTOKININ OXIDASE 2	It encodes a protein whose sequence is similar to cytokinin oxidase/dehydrogenase, which catalyzes the degradation of cytokinins.
9853	AT4G20800	AT1G71770	8.60000548543604e-08	0.000483750308555777	1	Inf	0.0212847600550633	ATBBE17	FAD-binding Berberine family protein;(source:Araport11)	PAB5; POLY(A)-BINDING PROTEIN 5	Encodes a Class I polyA-binding protein. Expressed in floral organs. Binds polyA sepharose in vitro.
9854	AT4G20800	AT2G15420	0.000367749838104804	0.0389983193679849	1	Inf	0.0202699763408417	ATBBE17	FAD-binding Berberine family protein;(source:Araport11)		myosin heavy chain-like protein;(source:Araport11)
9855	AT4G20810	AT1G63280	1.45728023067269e-05	0.0204930032438347	1	Inf	0.0132851617049002		transcription initiation factor IIE (TFIIE) alpha subunit family protein / general transcription factor TFIIE family protein;(source:Araport11)		Serine protease inhibitor (SERPIN) family protein;(source:Araport11)
9856	AT4G20830	AT1G28170	7.24014420758847e-05	0.0314757522200426	1	Inf	0.0323802554015525	ATBBE20; OGOX1; OLIGOGALACTURONIDE OXIDASE 1ATBBE19; OGOX1; OLIGOGALACTURONIDE OXIDASE 1	Encodes an oligogalacturonide oxidase that inactivates the elicitor-active oligogalacturonides (OGs). It is involved in plant immunity. Overexpressing plants are more resistant to B. cinerea.	SOT7; SULPHOTRANSFERASE 7	sulfotransferase 7;(source:Araport11)
9857	AT4G20830	AT1G48640	6.53114110173567e-05	0.0229610429357895	1	Inf	0.0619854914151884	ATBBE20; OGOX1; OLIGOGALACTURONIDE OXIDASE 1ATBBE19; OGOX1; OLIGOGALACTURONIDE OXIDASE 1	Encodes an oligogalacturonide oxidase that inactivates the elicitor-active oligogalacturonides (OGs). It is involved in plant immunity. Overexpressing plants are more resistant to B. cinerea.		Transmembrane amino acid transporter family protein;(source:Araport11)
9858	AT4G20830	AT1G52510	4.02796988633001e-07	0.00226573306106063	1	Inf	-0.304305596057856	ATBBE20; OGOX1; OLIGOGALACTURONIDE OXIDASE 1ATBBE19; OGOX1; OLIGOGALACTURONIDE OXIDASE 1	Encodes an oligogalacturonide oxidase that inactivates the elicitor-active oligogalacturonides (OGs). It is involved in plant immunity. Overexpressing plants are more resistant to B. cinerea.		Hydrolase superfamily protein located in chloroplast.
9859	AT4G20830	AT1G65340	2.7972351547815e-05	0.0393361193641148	1	Inf	0.0983462983286782	ATBBE20; OGOX1; OLIGOGALACTURONIDE OXIDASE 1ATBBE19; OGOX1; OLIGOGALACTURONIDE OXIDASE 1	Encodes an oligogalacturonide oxidase that inactivates the elicitor-active oligogalacturonides (OGs). It is involved in plant immunity. Overexpressing plants are more resistant to B. cinerea.	CYP96A3; CYTOCHROME P450, FAMILY 96, SUBFAMILY A, POLYPEPTIDE 3	member of CYP96A
9860	AT4G20830	AT2G04500	1.15761670034326e-05	0.046167065083472	1	Inf	0.0909369443753187	ATBBE20; OGOX1; OLIGOGALACTURONIDE OXIDASE 1ATBBE19; OGOX1; OLIGOGALACTURONIDE OXIDASE 1	Encodes an oligogalacturonide oxidase that inactivates the elicitor-active oligogalacturonides (OGs). It is involved in plant immunity. Overexpressing plants are more resistant to B. cinerea.		Cysteine/Histidine-rich C1 domain family protein;(source:Araport11)
9861	AT4G20830	AT2G37740	4.85277341680849e-05	0.0248153186086798	1	Inf	0.0276555995741287	ATBBE20; OGOX1; OLIGOGALACTURONIDE OXIDASE 1ATBBE19; OGOX1; OLIGOGALACTURONIDE OXIDASE 1	Encodes an oligogalacturonide oxidase that inactivates the elicitor-active oligogalacturonides (OGs). It is involved in plant immunity. Overexpressing plants are more resistant to B. cinerea.	ATZFP10; ZFP10; ZINC-FINGER PROTEIN 10	zinc-finger protein 10;(source:Araport11)
9862	AT4G20830	AT3G22250	5.30590408741161e-05	0.0198971403277935	1	Inf	0.0798246704475816	ATBBE20; OGOX1; OLIGOGALACTURONIDE OXIDASE 1ATBBE19; OGOX1; OLIGOGALACTURONIDE OXIDASE 1	Encodes an oligogalacturonide oxidase that inactivates the elicitor-active oligogalacturonides (OGs). It is involved in plant immunity. Overexpressing plants are more resistant to B. cinerea.		UDP-Glycosyltransferase superfamily protein;(source:Araport11)
9863	AT4G20830	AT4G05018	7.93637434414119e-05	0.0248011698254412	1	8584834.5	0.10348203853942	ATBBE20; OGOX1; OLIGOGALACTURONIDE OXIDASE 1ATBBE19; OGOX1; OLIGOGALACTURONIDE OXIDASE 1	Encodes an oligogalacturonide oxidase that inactivates the elicitor-active oligogalacturonides (OGs). It is involved in plant immunity. Overexpressing plants are more resistant to B. cinerea.		transmembrane protein;(source:Araport11)
9864	AT4G20830	AT4G23590	1.1813309256303e-06	0.00332249322833521	1	-1151757	0.120396538070781	ATBBE20; OGOX1; OLIGOGALACTURONIDE OXIDASE 1ATBBE19; OGOX1; OLIGOGALACTURONIDE OXIDASE 1	Encodes an oligogalacturonide oxidase that inactivates the elicitor-active oligogalacturonides (OGs). It is involved in plant immunity. Overexpressing plants are more resistant to B. cinerea.		Tyrosine transaminase family protein;(source:Araport11)
9865	AT4G20830	AT4G31650	1.48726166872051e-05	0.0119512098379326	1	-4175601	0.749203818839725	ATBBE20; OGOX1; OLIGOGALACTURONIDE OXIDASE 1ATBBE19; OGOX1; OLIGOGALACTURONIDE OXIDASE 1	Encodes an oligogalacturonide oxidase that inactivates the elicitor-active oligogalacturonides (OGs). It is involved in plant immunity. Overexpressing plants are more resistant to B. cinerea.		Transcriptional factor B3 family protein;(source:Araport11)
9866	AT4G20830	AT4G37420	2.36309360376864e-05	0.0120840013829078	1	-6437376.5	0.140069510917047	ATBBE20; OGOX1; OLIGOGALACTURONIDE OXIDASE 1ATBBE19; OGOX1; OLIGOGALACTURONIDE OXIDASE 1	Encodes an oligogalacturonide oxidase that inactivates the elicitor-active oligogalacturonides (OGs). It is involved in plant immunity. Overexpressing plants are more resistant to B. cinerea.		glycosyltransferase family protein (DUF23);(source:Araport11)
9867	AT4G20830	AT5G11416	1.03155374146998e-08	5.80248979576864e-05	1	Inf	0.157676784020011	ATBBE20; OGOX1; OLIGOGALACTURONIDE OXIDASE 1ATBBE19; OGOX1; OLIGOGALACTURONIDE OXIDASE 1	Encodes an oligogalacturonide oxidase that inactivates the elicitor-active oligogalacturonides (OGs). It is involved in plant immunity. Overexpressing plants are more resistant to B. cinerea.		This gene encodes a small protein and has either evidence of transcription or purifying selection.
9868	AT4G20920	AT3G06545	0.000226908211973798	0.047272544161208	1	Inf	0.030756865066131		double-stranded RNA-binding domain (DsRBD)-containing protein;(source:Araport11)		transmembrane protein;(source:Araport11)
9869	AT4G20920	AT3G28360	1.77649507313639e-05	0.00768675752799398	1	Inf	0.0142712489216518		double-stranded RNA-binding domain (DsRBD)-containing protein;(source:Araport11)	ABCB16; ATP-BINDING CASSETTE B16; P-GLYCOPROTEIN 16; PGP16	P-glycoprotein 16;(source:Araport11)
9870	AT4G20920	AT3G59830	1.2089843977386e-05	0.0061823065793451	1	Inf	0.0394597573124072		double-stranded RNA-binding domain (DsRBD)-containing protein;(source:Araport11)		Integrin-linked protein kinase family;(source:Araport11)
9871	AT4G20920	AT4G37850	7.23054630868331e-05	0.0367914430664868	1	-6601409.5	0.0613821378247723		double-stranded RNA-binding domain (DsRBD)-containing protein;(source:Araport11)		basic helix-loop-helix (bHLH) DNA-binding superfamily protein;(source:Araport11)
9872	AT4G21000	AT1G12470	7.79930993782651e-06	0.021935559200137	1	Inf	-0.109834617428693	A. THALIANA ALPHA CARBONIC ANHYDRASE 6; ACA6; ALPHA CARBONIC ANHYDRASE 6; ATACA6	alpha carbonic anhydrase 6;(source:Araport11)	VACUOLAR PROTEIN SORTING 18; VPS18	zinc ion binding protein;(source:Araport11)
9873	AT4G21050	AT2G04420	6.16009545325131e-05	0.0288754474371155	1	Inf	-0.0938576374779262	ATDOF4.4; DNA-BINDING WITH ONE FINGER 4.4; DOF4.4	Encodes a transcriptional activator involved in shoot branching and silique development. Involved in shoot regenaration from root explants.		Polynucleotidyl transferase, ribonuclease H-like superfamily protein;(source:Araport11)
9874	AT4G21050	AT3G28990	0.000144141913057836	0.0386094409976346	1	Inf	0.0207121999440264	ATDOF4.4; DNA-BINDING WITH ONE FINGER 4.4; DOF4.4	Encodes a transcriptional activator involved in shoot branching and silique development. Involved in shoot regenaration from root explants.	REPRESSOR OF PHOTOSYNTHETIC GENES 2; RPGE2	mRNA expression activated by PIFs by directly binding to promoter; overexpression causes pale leaves.
9875	AT4G21130	AT1G08080	1.81560535882691e-05	0.0145896859191448	1	Inf	0.131044204132521	EMB2271; EMBRYO DEFECTIVE 2271	similar to man and yeast U3-55K genes, involved in processing of pre-ribosomal RNA.	A. THALIANA ALPHA CARBONIC ANHYDRASE 7; ACA7; ALPHA CARBONIC ANHYDRASE 7; ATACA7	alpha carbonic anhydrase 7;(source:Araport11)
9876	AT4G21140	AT4G37095	3.7281863163611e-05	0.0349517467158853	1	-6201139.5	0.0231208478872443		copper ion-binding protein;(source:Araport11)		This gene encodes a small protein and has either evidence of transcription or purifying selection.
9877	AT4G21240	AT2G04420	2.61370937620929e-05	0.016335683601308	1	Inf	0.121082021482521		F-box and associated interaction domains-containing protein;(source:Araport11)		Polynucleotidyl transferase, ribonuclease H-like superfamily protein;(source:Araport11)
9878	AT4G21240	AT2G04750	0.0001621827739843	0.0265526889721847	1	Inf	0.0187147103866229		F-box and associated interaction domains-containing protein;(source:Araport11)	ATFIM3	Encodes a member of the fimbrin family. Different members of the fimbrin/plastin family have diverged biochemically during evolution to generate either tight actin bundles or loose networks with distinct biochemical and biophysical properties. FIM4 generates both actin bundles and branched actin filaments whereas FIM5 only generates actin bundles.
9879	AT4G21240	AT4G31950	1.35989676316981e-06	0.00152988385856603	1	-4133104.5	0.0246543122865929		F-box and associated interaction domains-containing protein;(source:Araport11)	CYP82C3; CYTOCHROME P450, FAMILY 82, SUBFAMILY C, POLYPEPTIDE 3	member of CYP82C
9880	AT4G21250	AT1G09483	0.000119881778874368	0.0449556670778881	1	Inf	0.0490325149229264		Sulfite exporter TauE/SafE family protein;(source:Araport11)	ATNEAP4	myosin heavy chain, cardiac protein;(source:Araport11)
9881	AT4G21250	AT1G13310	7.67418132205508e-06	0.00751822949549244	1	Inf	0.278858983455412		Sulfite exporter TauE/SafE family protein;(source:Araport11)		Endosomal targeting BRO1-like domain-containing protein;(source:Araport11)
9882	AT4G21250	AT1G44050	2.70908482407208e-08	7.61930106770274e-05	1	Inf	0.0233978056017714		Sulfite exporter TauE/SafE family protein;(source:Araport11)		Cysteine/Histidine-rich C1 domain family protein;(source:Araport11)
9883	AT4G21250	AT1G47885	3.22644808174422e-08	9.07438522990561e-05	1	Inf	0.101491898344191		Sulfite exporter TauE/SafE family protein;(source:Araport11)		Ribonuclease inhibitor;(source:Araport11)
9884	AT4G21250	AT2G16594	1.97363534358283e-05	0.0148368119701728	1	Inf	0.00392829916697338		Sulfite exporter TauE/SafE family protein;(source:Araport11)		Encodes a Protease inhibitor/seed storage/LTP family protein
9885	AT4G21250	AT3G01250	9.48385050631986e-05	0.0254031709990711	1	Inf	0.0393622460945251		Sulfite exporter TauE/SafE family protein;(source:Araport11)		transmembrane protein;(source:Araport11)
9886	AT4G21250	AT3G01620	1.90029443969935e-05	0.00763511158807773	1	Inf	0.0120841131019465		Sulfite exporter TauE/SafE family protein;(source:Araport11)		beta-1,4-N-acetylglucosaminyltransferase family protein;(source:Araport11)
9887	AT4G21250	AT4G31950	6.0829867580107e-08	0.000206455554345627	1	-4130249.5	0.0295878896035644		Sulfite exporter TauE/SafE family protein;(source:Araport11)	CYP82C3; CYTOCHROME P450, FAMILY 82, SUBFAMILY C, POLYPEPTIDE 3	member of CYP82C
9888	AT4G21490	AT5G61920	8.40215957049088e-07	0.00472621475840112	1	Inf	-0.221461320912918	NAD(P)H DEHYDROGENASE B3; NDB3	NAD(P)H dehydrogenase B3;(source:Araport11)	FLL4; FLOWERING LOCUS C EXPRESSOR-LIKE 4; FLX LIKE 4; FLX4	FLX-like protein;(source:Araport11)
9889	AT4G21590	AT2G34840	2.52466011857188e-05	0.035503032917417	1	Inf	-0.425191687908425	ENDO3; ENDONUCLEASE 3	Encodes a putative endonuclease but no demonstrable endonuclease activity, either towards single stranded DNA or mismatches, has been seen in vitro. Activated by AGAMOUS in a cal-1, ap1-1 background. Expressed in the floral meristem and during stamen development.	EPSILON2 COAT PROTEIN; EPSILON2-COP	Member of the Coat Protein I (COPI) complex is a seven-subunit coatomer complex consisting of the &#945;, &#946;, &#946;&#8242;, &#947;, &#948;, &#949;, and &#950; proteins. COPI is required for retrograde transport from the Golgi to the endoplasmic reticulum, Golgi maintenance, and cell plate formation.
9890	AT4G21600	AT2G18460	1.74350101130207e-10	9.80719318857412e-07	1	Inf	0.297177354307391	ENDO5; ENDONUCLEASE 5	Encodes a protein with mismatch-specific endonuclease activity with a preference for T/G, A/G, and G/G of single base mismatches. It also has the ability to cleave indel types of mismatches (heteroduplexes with loops).	LCV3; LIKE COV 3	like COV 3;(source:Araport11)
9891	AT4G21650	AT2G47570	0.000194108618765318	0.033167234208496	1	Inf	0.0711986763848349	SBT3.13; SUBTILASE 3.13	Subtilase family protein;(source:Araport11)	EL18Z; RIBOSOMAL PROTEIN EL18Z	60S ribosomal protein L18;(source:Araport11)
9892	AT4G21760	AT1G22260	1.07081659585241e-05	0.0166796955860193	1	Inf	0.115108298396089	BETA-GLUCOSIDASE 47; BGLU47	beta-glucosidase 47;(source:Araport11)	ATZYP1A; ZYP1; ZYP1A	One of two nearly identical proteins (ZYP1b) identified by similarity to transverse filament (TF) proteins. These proteins are involved in chromosome synapsis during meiosis I and localize to the synaptonemal complex (SC). ZYP1 recruits PCH2/TRIP3 to the SC, leading to ASY1 removal.Single mutants have reduced fertility and double mutants (induced by RNAi) have severely reduced fertility.
9893	AT4G21760	AT2G05330	1.9753816438104e-06	0.000653618926260793	1	Inf	0.173942760110282	BETA-GLUCOSIDASE 47; BGLU47	beta-glucosidase 47;(source:Araport11)		BTB/POZ domain-containing protein;(source:Araport11)
9894	AT4G21760	AT3G21490	5.28860781745244e-06	0.00743710474329249	1	Inf	0.0164182406200319	BETA-GLUCOSIDASE 47; BGLU47	beta-glucosidase 47;(source:Araport11)	ATHMP26; HEAVY METAL ASSOCIATED PROTEIN 26	Heavy metal transport/detoxification superfamily protein;(source:Araport11)
9895	AT4G21760	AT5G67310	3.0249133084755e-05	0.0243073390859639	1	Inf	0.11215605488943	BETA-GLUCOSIDASE 47; BGLU47	beta-glucosidase 47;(source:Araport11)	CYP81G1; CYTOCHROME P450, FAMILY 81, SUBFAMILY G, POLYPEPTIDE 1	member of CYP81G
9896	AT4G21840	AT1G70130	1.39758384730724e-05	0.014076630006186	1	Inf	0.0088176531668243	ATMSRB8; METHIONINE SULFOXIDE REDUCTASE B8; MSRB8	methionine sulfoxide reductase B8;(source:Araport11)	L-TYPE LECTIN RECEPTOR KINASE V.2; LECRK-V.2	Concanavalin A-like lectin protein kinase family protein;(source:Araport11)
9897	AT4G21840	AT4G16230	4.32142243213496e-07	0.000810266706025304	1	2401622	0.0363295162582824	ATMSRB8; METHIONINE SULFOXIDE REDUCTASE B8; MSRB8	methionine sulfoxide reductase B8;(source:Araport11)	ATGELP79; GDSL-TYPE ESTERASE/LIPASE 79; GELP79	GDSL-motif esterase/acyltransferase/lipase. Enzyme group with broad substrate specificity that may catalyze acyltransfer or hydrolase reactions with lipid and non-lipid substrates.
9898	AT4G21840	AT4G26730	1.11134762725118e-05	0.0125026608065758	1	-1885283.5	0.10372984818437	ATMSRB8; METHIONINE SULFOXIDE REDUCTASE B8; MSRB8	methionine sulfoxide reductase B8;(source:Araport11)		S-adenosyl-L-methionine-dependent methyltransferases superfamily protein;(source:Araport11)
9899	AT4G21870	AT1G13680	3.94098801900468e-05	0.0100763898213188	1	Inf	0.0136779218020092		HSP20-like chaperone	PHOSPHOLIPASE C-LIKE 1; PLCL1	Encodes a phospholipase C-like protein that serves as a convergence point for fumonisin B1 and extracellular ATP signalling, and functions in Arabidopsis stress response to fumonisin B1.
9900	AT4G21870	AT1G29600	1.39333501838839e-05	0.0105304845094469	1	Inf	0.105653293253317		HSP20-like chaperone	ATC3H10	Zinc finger C-x8-C-x5-C-x3-H type family protein;(source:Araport11)
9901	AT4G21870	AT1G75430	5.06029024898249e-05	0.024737447991559	1	Inf	0.0479044277163755		HSP20-like chaperone	BEL1-LIKE HOMEODOMAIN 11; BLH11	BEL1-like homeodomain 11;(source:Araport11)
9902	AT4G21870	AT2G21930	4.0662709940642e-05	0.0127424840828453	1	Inf	0.0445320590355392		HSP20-like chaperone		A paternally expressed imprinted gene.
9903	AT4G21870	AT3G05975	7.29543418209718e-07	0.00102592043185742	1	Inf	0.0422557249843596		HSP20-like chaperone		Late embryogenesis abundant (LEA) hydroxyproline-rich glycoprotein family;(source:Araport11)
9904	AT4G21870	AT3G13640	6.15576633010935e-05	0.0494659794383787	1	Inf	0.0285707762607058		HSP20-like chaperone	ABCE1; ATP-BINDING CASSETTE E1; ATRLI1; RLI1; RNASE L INHIBITOR PROTEIN 1	member of RLI subfamily
9905	AT4G21870	AT3G49830	4.44332963354784e-05	0.0317702531773115	1	Inf	0.0379224697996906		HSP20-like chaperone		pseudogene
9906	AT4G21870	AT4G05091	1.60987157406997e-07	0.00045277638020718	1	8992068.5	0.0589176669851051		HSP20-like chaperone		This gene encodes a small protein and has either evidence of transcription or purifying selection.
9907	AT4G21870	AT5G37250	1.68239703538251e-07	0.000473174166201331	1	Inf	0.157086408746612		HSP20-like chaperone		RING/U-box superfamily protein;(source:Araport11)
9908	AT4G21870	AT5G37270	8.83853731002774e-06	0.016572257456302	1	Inf	0.0905957495900937		HSP20-like chaperone		RING/U-box superfamily protein;(source:Araport11)
9909	AT4G21880	AT1G07690	2.13671558919193e-05	0.0133544724324495	1	Inf	0.0213246236756819		Pentatricopeptide repeat (PPR) superfamily protein;(source:Araport11)		transmembrane protein;(source:Araport11)
9910	AT4G21880	AT1G13680	3.94098801900468e-05	0.0100763898213188	1	Inf	0.0136779218020092		Pentatricopeptide repeat (PPR) superfamily protein;(source:Araport11)	PHOSPHOLIPASE C-LIKE 1; PLCL1	Encodes a phospholipase C-like protein that serves as a convergence point for fumonisin B1 and extracellular ATP signalling, and functions in Arabidopsis stress response to fumonisin B1.
9911	AT4G21880	AT1G29600	1.39333501838839e-05	0.0105304845094469	1	Inf	0.105653293253317		Pentatricopeptide repeat (PPR) superfamily protein;(source:Araport11)	ATC3H10	Zinc finger C-x8-C-x5-C-x3-H type family protein;(source:Araport11)
9912	AT4G21880	AT1G75430	5.06029024898249e-05	0.024737447991559	1	Inf	0.0479044277163755		Pentatricopeptide repeat (PPR) superfamily protein;(source:Araport11)	BEL1-LIKE HOMEODOMAIN 11; BLH11	BEL1-like homeodomain 11;(source:Araport11)
9913	AT4G21880	AT2G21930	4.0662709940642e-05	0.0127424840828453	1	Inf	0.0445320590355392		Pentatricopeptide repeat (PPR) superfamily protein;(source:Araport11)		A paternally expressed imprinted gene.
9914	AT4G21880	AT2G27535	0.000128855388614021	0.0362405780476935	1	Inf	0.0480033642147861		Pentatricopeptide repeat (PPR) superfamily protein;(source:Araport11)		ribosomal protein L10A family protein;(source:Araport11)
9915	AT4G21880	AT2G28860	7.88017882019803e-05	0.0260741210962435	1	Inf	0.0890111118395482		Pentatricopeptide repeat (PPR) superfamily protein;(source:Araport11)	CYP710A4; CYTOCHROME P450, FAMILY 710, SUBFAMILY A, POLYPEPTIDE 4	member of CYP710A
9916	AT4G21880	AT3G05975	7.29543418209718e-07	0.00102592043185742	1	Inf	0.0422557249843596		Pentatricopeptide repeat (PPR) superfamily protein;(source:Araport11)		Late embryogenesis abundant (LEA) hydroxyproline-rich glycoprotein family;(source:Araport11)
9917	AT4G21880	AT3G13640	6.15576633010935e-05	0.0494659794383787	1	Inf	0.0285707762607058		Pentatricopeptide repeat (PPR) superfamily protein;(source:Araport11)	ABCE1; ATP-BINDING CASSETTE E1; ATRLI1; RLI1; RNASE L INHIBITOR PROTEIN 1	member of RLI subfamily
9918	AT4G21880	AT3G15170	0.000130951197693815	0.0254000167940589	1	Inf	0.129990783666501		Pentatricopeptide repeat (PPR) superfamily protein;(source:Araport11)	ANAC054; ARABIDOPSIS NAC DOMAIN CONTAINING PROTEIN 54; ATNAC1; CUC1; CUP-SHAPED COTYLEDON1	Encodes a transcription factor involved in shoot apical meristem formation and cotyledon separation. Functions redundantly with CUC2 and CUC3. The cuc1 cuc2 double mutant phenotype is first detectable at the heart stage, as embryos lacking two distinct bulges of cotyledonary primordia.In post embryonic development it plays a role in axillary meristem formation, boundary separation, gynoecium and ovule development.Contains a MIR164 binding site.
9919	AT4G21880	AT3G49830	4.44332963354784e-05	0.0317702531773115	1	Inf	0.0379224697996906		Pentatricopeptide repeat (PPR) superfamily protein;(source:Araport11)		pseudogene
9920	AT4G21880	AT4G05091	1.60987157406997e-07	0.00045277638020718	1	8995937.5	0.0589176669851051		Pentatricopeptide repeat (PPR) superfamily protein;(source:Araport11)		This gene encodes a small protein and has either evidence of transcription or purifying selection.
9921	AT4G21880	AT5G37250	1.68239703538251e-07	0.000473174166201331	1	Inf	0.157086408746612		Pentatricopeptide repeat (PPR) superfamily protein;(source:Araport11)		RING/U-box superfamily protein;(source:Araport11)
9922	AT4G21880	AT5G37270	8.83853731002774e-06	0.016572257456302	1	Inf	0.0905957495900937		Pentatricopeptide repeat (PPR) superfamily protein;(source:Araport11)		RING/U-box superfamily protein;(source:Araport11)
9923	AT4G22000	AT2G47250	8.94388948350585e-06	0.0391374863244969	1	Inf	0.147996513635922	MS82; RIBOSOMAL PROTEIN MS82	tyrosine sulfotransferase-like protein;(source:Araport11)		RNA helicase family protein;(source:Araport11)
9924	AT4G22000	AT3G14480	0.000337886528506028	0.0399302440761345	1	Inf	0.0653067331860108	MS82; RIBOSOMAL PROTEIN MS82	tyrosine sulfotransferase-like protein;(source:Araport11)		glycine/proline-rich protein;(source:Araport11)
9925	AT4G22030	AT2G22190	2.50064467960405e-06	0.0140661263227728	1	Inf	0.298153312422704	ATFDB27; F-BOX/DUF295 BRASSICEAE-SPECIFIC 27	F-box protein with a domain protein;(source:Araport11)	TPPE; TREHALOSE-6-PHOSPHATE PHOSPHATASE E	Haloacid dehalogenase-like hydrolase (HAD) superfamily protein;(source:Araport11)
9926	AT4G22050	AT3G28925	4.40740757282205e-05	0.0495833351942481	1	Inf	-0.0320723076216098		Eukaryotic aspartyl protease family protein;(source:Araport11)		structural maintenance of chromosomes protein;(source:Araport11)
9927	AT4G22090	AT3G60710	6.11882098854005e-05	0.0491690972293397	1	Inf	0.0885088852643307	ATPLL5	Pectate lyase		F-box family protein.
9928	AT4G22165	AT1G06550	1.78408626674307e-05	0.0359402973400415	1	Inf	-0.145995022832347	ATFDB30; F-BOX/DUF295 BRASSICEAE-SPECIFIC 30	F-box protein (DUF295);(source:Araport11)		ATP-dependent caseinolytic (Clp) protease/crotonase family protein;(source:Araport11)
9929	AT4G22165	AT1G65560	4.23877282086494e-06	0.0119618562883472	1	Inf	-0.225399187442417	ATFDB30; F-BOX/DUF295 BRASSICEAE-SPECIFIC 30	F-box protein (DUF295);(source:Araport11)		Zinc-binding dehydrogenase family protein;(source:Araport11)
9930	AT4G22165	AT2G31190	2.06160984142836e-06	0.00579827767901726	1	Inf	-0.126336383223053	ATFDB30; F-BOX/DUF295 BRASSICEAE-SPECIFIC 30	F-box protein (DUF295);(source:Araport11)	ROOT UV-B SENSITIVE 2; RUS2ROOT UV-B SENSITIVE 2; RUS2; WEAK AUXIN RESPONSE1; WXR1	Encodes RUS2 (root UVB sensitive2), a DUF647-containing protein that is homologous to the RUS1 protein. RUS2 works with RUS1 in a root UV-B sensing pathway that plays a vital role in Arabidopsis early seedling morphogenesis and development. Required for auxin polar transport.
9931	AT4G22165	AT2G33620	1.54653447913352e-05	0.00869925644512605	1	Inf	-0.124660323791719	ATFDB30; F-BOX/DUF295 BRASSICEAE-SPECIFIC 30	F-box protein (DUF295);(source:Araport11)	AHL10; AT-HOOK MOTIF NUCLEAR LOCALIZED PROTEIN 10	AT hook motif DNA-binding family protein;(source:Araport11)
9932	AT4G22165	AT3G10270	4.43905949364928e-06	0.0246486889386399	1	Inf	-0.10263241810246	ATFDB30; F-BOX/DUF295 BRASSICEAE-SPECIFIC 30	F-box protein (DUF295);(source:Araport11)	DNA GYRASE B1; GYRB1	Protein targeting to mitochondria is influenced by UTR sequences.
9933	AT4G22165	AT3G54820	3.74819550651084e-06	0.0210835997241235	1	Inf	-0.232761548974274	ATFDB30; F-BOX/DUF295 BRASSICEAE-SPECIFIC 30	F-box protein (DUF295);(source:Araport11)	PIP2;5; PIP2D; PLASMA MEMBRANE INTRINSIC PROTEIN 2;5; PLASMA MEMBRANE INTRINSIC PROTEIN 2D	plasma membrane intrinsic protein 2;(source:Araport11)
9934	AT4G22165	AT4G17360	3.42232755179141e-06	0.0186165519343249	1	2030366	-0.149227285756206	ATFDB30; F-BOX/DUF295 BRASSICEAE-SPECIFIC 30	F-box protein (DUF295);(source:Araport11)		encodes one of the two putative formyltetrahydrofolate deformylase. Located in the mitochondrion. Involved in photorespiratory tetrahydrofolate cycle.
9935	AT4G22165	AT4G32175	2.07530199866515e-05	0.0404917137423533	1	-3801664	-0.120660746674814	ATFDB30; F-BOX/DUF295 BRASSICEAE-SPECIFIC 30	F-box protein (DUF295);(source:Araport11)		PNAS-3-like protein;(source:Araport11)
9936	AT4G22165	AT5G50110	4.70226404322545e-06	0.0264502352431432	1	Inf	-0.146627291123507	ATFDB30; F-BOX/DUF295 BRASSICEAE-SPECIFIC 30	F-box protein (DUF295);(source:Araport11)		S-adenosyl-L-methionine-dependent methyltransferases superfamily protein;(source:Araport11)
9937	AT4G22170	AT1G65560	4.253104458079e-06	0.0119618562883472	1	Inf	-0.240025640370685	ATFDB31; F-BOX/DUF295 BRASSICEAE-SPECIFIC 31	F-box protein (DUF295);(source:Araport11)		Zinc-binding dehydrogenase family protein;(source:Araport11)
9938	AT4G22170	AT3G10150	6.44238179701192e-06	0.036238397608192	1	Inf	-0.301213065002824	ATFDB31; F-BOX/DUF295 BRASSICEAE-SPECIFIC 31	F-box protein (DUF295);(source:Araport11)	ATPAP16; PAP16; PURPLE ACID PHOSPHATASE 16	purple acid phosphatase 16;(source:Araport11)
9939	AT4G22170	AT3G10840	8.1771953380914e-06	0.0459967237767641	1	Inf	-0.207409519267182	ATFDB31; F-BOX/DUF295 BRASSICEAE-SPECIFIC 31	F-box protein (DUF295);(source:Araport11)		alpha/beta-Hydrolases superfamily protein;(source:Araport11)
9940	AT4G22170	AT3G62410	6.34827158310896e-05	0.039676697394431	1	Inf	-0.179644111465745	ATFDB31; F-BOX/DUF295 BRASSICEAE-SPECIFIC 31	F-box protein (DUF295);(source:Araport11)	CP12; CP12 DOMAIN-CONTAINING PROTEIN 1; CP12 DOMAIN-CONTAINING PROTEIN 2; CP12-2	CP12-2 encodes a small peptide found in the chloroplast stroma. It belongs to the CP12 gene family thought to be involved in the formation of a supramolecular complex with glyceraldehyde-3-phosphate dehydrogenase (GAPDH) and phosphoribulokinase (PRK) embedded in the Calvin cycle. CP12-2 is coordinately regulated by light with the photosynthetic GAPDH and PRK. The annotation of this gene is based on article 32494. The mRNA is cell-to-cell mobile.
9941	AT4G22170	AT4G29960	7.5954172797986e-06	0.0427242221988671	1	-2924286.5	0.116305066545979	ATFDB31; F-BOX/DUF295 BRASSICEAE-SPECIFIC 31	F-box protein (DUF295);(source:Araport11)	EBS7; ETHYL METHANESULFONATE-MUTAGENIZED BRASSINOSTEROID- INSENSITIVE 1 SUPPRESSOR 7	EBS7 encodes a plant specific, endoplasmic reticulum localized protein that is involved in endoplasmic reticulum-associated degradation (ERAD). It interacts with the ERAD component AtHRD1a and may regulate HRD1a stability. Identified in a screen for supressors of a mutation in bri1 that causes bri1 to be retained in the ER. Loss of EBS7 function restores BR sensitivity in the bri1-9 mutant allele.
9942	AT4G22170	AT5G17010	6.41767081756794e-05	0.0401104426097996	1	Inf	-0.153092594980007	ATFDB31; F-BOX/DUF295 BRASSICEAE-SPECIFIC 31	F-box protein (DUF295);(source:Araport11)		Major facilitator superfamily protein;(source:Araport11)
9943	AT4G22170	AT5G20270	5.11990428778911e-06	0.0287994616188137	1	Inf	-0.191359736799333	ATFDB31; F-BOX/DUF295 BRASSICEAE-SPECIFIC 31	F-box protein (DUF295);(source:Araport11)	HEPTAHELICAL TRANSMEMBRANE PROTEIN1; HHP1	heptahelical transmembrane protein homologous to human adiponectin receptors and progestin receptors
9944	AT4G22180	AT1G34065	8.39567369318925e-06	0.0472256645241895	1	Inf	-0.180901266811604	ATFDB32; F-BOX/DUF295 BRASSICEAE-SPECIFIC 32	F-box protein (DUF295);(source:Araport11)	S-ADENOSYLMETHIONINE CARRIER 2; SAMC2	S-adenosylmethionine carrier 2;(source:Araport11)
9945	AT4G22180	AT1G65560	6.69497670690084e-06	0.0125530813254391	1	Inf	-0.227295690499028	ATFDB32; F-BOX/DUF295 BRASSICEAE-SPECIFIC 32	F-box protein (DUF295);(source:Araport11)		Zinc-binding dehydrogenase family protein;(source:Araport11)
9946	AT4G22180	AT2G31190	1.7826903686074e-06	0.00579827767901726	1	Inf	-0.130882581333505	ATFDB32; F-BOX/DUF295 BRASSICEAE-SPECIFIC 32	F-box protein (DUF295);(source:Araport11)	ROOT UV-B SENSITIVE 2; RUS2ROOT UV-B SENSITIVE 2; RUS2; WEAK AUXIN RESPONSE1; WXR1	Encodes RUS2 (root UVB sensitive2), a DUF647-containing protein that is homologous to the RUS1 protein. RUS2 works with RUS1 in a root UV-B sensing pathway that plays a vital role in Arabidopsis early seedling morphogenesis and development. Required for auxin polar transport.
9947	AT4G22180	AT2G33620	0.000121897680166588	0.0278167116518977	1	Inf	-0.114296174030126	ATFDB32; F-BOX/DUF295 BRASSICEAE-SPECIFIC 32	F-box protein (DUF295);(source:Araport11)	AHL10; AT-HOOK MOTIF NUCLEAR LOCALIZED PROTEIN 10	AT hook motif DNA-binding family protein;(source:Araport11)
9948	AT4G22180	AT3G10270	8.76397828929418e-06	0.0246486889386399	1	Inf	-0.102408507827992	ATFDB32; F-BOX/DUF295 BRASSICEAE-SPECIFIC 32	F-box protein (DUF295);(source:Araport11)	DNA GYRASE B1; GYRB1	Protein targeting to mitochondria is influenced by UTR sequences.
9949	AT4G22180	AT3G59310	6.35503442401952e-05	0.0357470686351098	1	Inf	-0.226840144109602	ATFDB32; F-BOX/DUF295 BRASSICEAE-SPECIFIC 32	F-box protein (DUF295);(source:Araport11)		solute carrier family 35 protein (DUF914);(source:Araport11)
9950	AT4G22180	AT4G03210	2.29896486755284e-05	0.04697863977889	1	10322527.5	-0.370237991305276	ATFDB32; F-BOX/DUF295 BRASSICEAE-SPECIFIC 32	F-box protein (DUF295);(source:Araport11)	XTH9; XYLOGLUCAN ENDOTRANSGLUCOSYLASE/HYDROLASE 9	Encodes a member of xyloglucan endotransglucosylase/hydrolases (XTHs) that catalyze the cleavage and molecular grafting of xyloglucan chains function in loosening and rearrangement of the cell wall. Gene is expressed in shoot apex region, flower buds, flower stalks and internodes bearing flowers.
9951	AT4G22180	AT4G04750	3.40285513855478e-05	0.0478526503859266	1	9318922	-0.257095590420079	ATFDB32; F-BOX/DUF295 BRASSICEAE-SPECIFIC 32	F-box protein (DUF295);(source:Araport11)	IF1; MITOCHONDRIAL F1F0-ATP SYNTHASE INHIBITOR FACTOR 1	Mitochondrial F1F0-ATPase inhibitor factor; has conserved function as an endogenous inhibitor affecting cellular energy status and plays an impor tant role in plant growth and reproduction, particularly in fertility.
9952	AT4G22180	AT4G17360	6.61921846553776e-06	0.0186165519343249	1	2034670.5	-0.149170284602791	ATFDB32; F-BOX/DUF295 BRASSICEAE-SPECIFIC 32	F-box protein (DUF295);(source:Araport11)		encodes one of the two putative formyltetrahydrofolate deformylase. Located in the mitochondrion. Involved in photorespiratory tetrahydrofolate cycle.
9953	AT4G22180	AT4G32175	1.24796059307252e-05	0.0404917137423533	1	-3797359.5	-0.127474319439279	ATFDB32; F-BOX/DUF295 BRASSICEAE-SPECIFIC 32	F-box protein (DUF295);(source:Araport11)		PNAS-3-like protein;(source:Araport11)
9954	AT4G22180	AT5G17010	5.77823670057832e-05	0.0401104426097996	1	Inf	-0.148517110615008	ATFDB32; F-BOX/DUF295 BRASSICEAE-SPECIFIC 32	F-box protein (DUF295);(source:Araport11)		Major facilitator superfamily protein;(source:Araport11)
9955	AT4G22200	AT1G07690	1.70921787878923e-05	0.0133544724324495	1	Inf	0.0210677976197131	AKT2; AKT2/3; AKT3; KT2/3; POTASSIUM TRANSPORT 2/3	Encodes AKT2, a photosynthate- and light-dependent inward rectifying potassium channel with unique gating properties that are regulated by phosphorylation. Expressed in guard cell protoplasts and in the phloem and xylem of aerial portions of the plant. The channel can coassemble with another K+ channel, KAT1, in vitro. In guard cells, AKT2/3 is responsible for the Ca2+ sensitivity of the K+ uptake channel. In the phloem, it regulates the sucrose/H+ symporters via the phloem potential. AKT2 belongs to the Shaker family K+ channels which include the following groups based on phylogenetic analysis (FEBS Letters (2007) 581: 2357): I (inward rectifying channel): AKT1 (AT2G26650), AKT5 (AT4G32500) and SPIK (also known as AKT6, AT2G25600); II (inward rectifying channel): KAT1 (AT5G46240) and KAT2 (AT4G18290); III (weakly inward rectifying channel): AKT2 (AT4G22200); IV (regulatory subunit involved in inwardly rectifying conductance formation): KAT3 (also known as AtKC1, AT4G32650); V (outward rectifying channel): SKOR (AT3G02850) and GORK (AT5G37500).		transmembrane protein;(source:Araport11)
9956	AT4G22200	AT1G12980	1.39003114715211e-05	0.039094626013653	1	Inf	0.0344234831380802	AKT2; AKT2/3; AKT3; KT2/3; POTASSIUM TRANSPORT 2/3	Encodes AKT2, a photosynthate- and light-dependent inward rectifying potassium channel with unique gating properties that are regulated by phosphorylation. Expressed in guard cell protoplasts and in the phloem and xylem of aerial portions of the plant. The channel can coassemble with another K+ channel, KAT1, in vitro. In guard cells, AKT2/3 is responsible for the Ca2+ sensitivity of the K+ uptake channel. In the phloem, it regulates the sucrose/H+ symporters via the phloem potential. AKT2 belongs to the Shaker family K+ channels which include the following groups based on phylogenetic analysis (FEBS Letters (2007) 581: 2357): I (inward rectifying channel): AKT1 (AT2G26650), AKT5 (AT4G32500) and SPIK (also known as AKT6, AT2G25600); II (inward rectifying channel): KAT1 (AT5G46240) and KAT2 (AT4G18290); III (weakly inward rectifying channel): AKT2 (AT4G22200); IV (regulatory subunit involved in inwardly rectifying conductance formation): KAT3 (also known as AtKC1, AT4G32650); V (outward rectifying channel): SKOR (AT3G02850) and GORK (AT5G37500).	DORNROSCHEN; DRN; ENHANCER OF SHOOT REGENERATION 1; ESR1	Encodes an AP2/ERF protein, is expressed in a subdomain of meristem stem cells, in lateral organ anlagen, and transiently in the distal domain of organ primordia. It is a member of the ERF (ethylene response factor) subfamily B-1 of ERF/AP2 transcription factor family (ESR1). The protein contains one AP2 domain. There are 15 members in this subfamily including ATERF-3, ATERF-4, ATERF-7, and leafy petiole. Can confer cytokinin-independent shoot formation and causes severe meristem defects when overexpressed in Arabidopsis root explants. Involved in controlling embryogenesis and embryo patterning by interaction with PHAVOLUTA.
9957	AT4G22200	AT1G30660	4.67235657038684e-09	2.6282005708426e-05	1	Inf	0.10183320212612	AKT2; AKT2/3; AKT3; KT2/3; POTASSIUM TRANSPORT 2/3	Encodes AKT2, a photosynthate- and light-dependent inward rectifying potassium channel with unique gating properties that are regulated by phosphorylation. Expressed in guard cell protoplasts and in the phloem and xylem of aerial portions of the plant. The channel can coassemble with another K+ channel, KAT1, in vitro. In guard cells, AKT2/3 is responsible for the Ca2+ sensitivity of the K+ uptake channel. In the phloem, it regulates the sucrose/H+ symporters via the phloem potential. AKT2 belongs to the Shaker family K+ channels which include the following groups based on phylogenetic analysis (FEBS Letters (2007) 581: 2357): I (inward rectifying channel): AKT1 (AT2G26650), AKT5 (AT4G32500) and SPIK (also known as AKT6, AT2G25600); II (inward rectifying channel): KAT1 (AT5G46240) and KAT2 (AT4G18290); III (weakly inward rectifying channel): AKT2 (AT4G22200); IV (regulatory subunit involved in inwardly rectifying conductance formation): KAT3 (also known as AtKC1, AT4G32650); V (outward rectifying channel): SKOR (AT3G02850) and GORK (AT5G37500).	TWINKY	A truncated version of Twinkle that retains only the DNA primase domain.
9958	AT4G22200	AT1G61480	1.94855166431204e-05	0.00521933481512153	1	Inf	0.148890122069205	AKT2; AKT2/3; AKT3; KT2/3; POTASSIUM TRANSPORT 2/3	Encodes AKT2, a photosynthate- and light-dependent inward rectifying potassium channel with unique gating properties that are regulated by phosphorylation. Expressed in guard cell protoplasts and in the phloem and xylem of aerial portions of the plant. The channel can coassemble with another K+ channel, KAT1, in vitro. In guard cells, AKT2/3 is responsible for the Ca2+ sensitivity of the K+ uptake channel. In the phloem, it regulates the sucrose/H+ symporters via the phloem potential. AKT2 belongs to the Shaker family K+ channels which include the following groups based on phylogenetic analysis (FEBS Letters (2007) 581: 2357): I (inward rectifying channel): AKT1 (AT2G26650), AKT5 (AT4G32500) and SPIK (also known as AKT6, AT2G25600); II (inward rectifying channel): KAT1 (AT5G46240) and KAT2 (AT4G18290); III (weakly inward rectifying channel): AKT2 (AT4G22200); IV (regulatory subunit involved in inwardly rectifying conductance formation): KAT3 (also known as AtKC1, AT4G32650); V (outward rectifying channel): SKOR (AT3G02850) and GORK (AT5G37500).		S-locus lectin protein kinase family protein;(source:Araport11)
9959	AT4G22200	AT1G70720	0.00010299156242145	0.041380538472904	1	Inf	0.115936215893875	AKT2; AKT2/3; AKT3; KT2/3; POTASSIUM TRANSPORT 2/3	Encodes AKT2, a photosynthate- and light-dependent inward rectifying potassium channel with unique gating properties that are regulated by phosphorylation. Expressed in guard cell protoplasts and in the phloem and xylem of aerial portions of the plant. The channel can coassemble with another K+ channel, KAT1, in vitro. In guard cells, AKT2/3 is responsible for the Ca2+ sensitivity of the K+ uptake channel. In the phloem, it regulates the sucrose/H+ symporters via the phloem potential. AKT2 belongs to the Shaker family K+ channels which include the following groups based on phylogenetic analysis (FEBS Letters (2007) 581: 2357): I (inward rectifying channel): AKT1 (AT2G26650), AKT5 (AT4G32500) and SPIK (also known as AKT6, AT2G25600); II (inward rectifying channel): KAT1 (AT5G46240) and KAT2 (AT4G18290); III (weakly inward rectifying channel): AKT2 (AT4G22200); IV (regulatory subunit involved in inwardly rectifying conductance formation): KAT3 (also known as AtKC1, AT4G32650); V (outward rectifying channel): SKOR (AT3G02850) and GORK (AT5G37500).		Plant invertase/pectin methylesterase inhibitor superfamily protein;(source:Araport11)
9960	AT4G22200	AT1G75600	1.21173151128781e-06	0.00340799487549697	1	Inf	0.0917072689864987	AKT2; AKT2/3; AKT3; KT2/3; POTASSIUM TRANSPORT 2/3	Encodes AKT2, a photosynthate- and light-dependent inward rectifying potassium channel with unique gating properties that are regulated by phosphorylation. Expressed in guard cell protoplasts and in the phloem and xylem of aerial portions of the plant. The channel can coassemble with another K+ channel, KAT1, in vitro. In guard cells, AKT2/3 is responsible for the Ca2+ sensitivity of the K+ uptake channel. In the phloem, it regulates the sucrose/H+ symporters via the phloem potential. AKT2 belongs to the Shaker family K+ channels which include the following groups based on phylogenetic analysis (FEBS Letters (2007) 581: 2357): I (inward rectifying channel): AKT1 (AT2G26650), AKT5 (AT4G32500) and SPIK (also known as AKT6, AT2G25600); II (inward rectifying channel): KAT1 (AT5G46240) and KAT2 (AT4G18290); III (weakly inward rectifying channel): AKT2 (AT4G22200); IV (regulatory subunit involved in inwardly rectifying conductance formation): KAT3 (also known as AtKC1, AT4G32650); V (outward rectifying channel): SKOR (AT3G02850) and GORK (AT5G37500).	HTR14	Histone superfamily protein;(source:Araport11)
9961	AT4G22200	AT2G13542	0.000457079170000491	0.0347441936655779	1	Inf	0.00672603837835925	AKT2; AKT2/3; AKT3; KT2/3; POTASSIUM TRANSPORT 2/3	Encodes AKT2, a photosynthate- and light-dependent inward rectifying potassium channel with unique gating properties that are regulated by phosphorylation. Expressed in guard cell protoplasts and in the phloem and xylem of aerial portions of the plant. The channel can coassemble with another K+ channel, KAT1, in vitro. In guard cells, AKT2/3 is responsible for the Ca2+ sensitivity of the K+ uptake channel. In the phloem, it regulates the sucrose/H+ symporters via the phloem potential. AKT2 belongs to the Shaker family K+ channels which include the following groups based on phylogenetic analysis (FEBS Letters (2007) 581: 2357): I (inward rectifying channel): AKT1 (AT2G26650), AKT5 (AT4G32500) and SPIK (also known as AKT6, AT2G25600); II (inward rectifying channel): KAT1 (AT5G46240) and KAT2 (AT4G18290); III (weakly inward rectifying channel): AKT2 (AT4G22200); IV (regulatory subunit involved in inwardly rectifying conductance formation): KAT3 (also known as AtKC1, AT4G32650); V (outward rectifying channel): SKOR (AT3G02850) and GORK (AT5G37500).		Encodes a defensin-like (DEFL) family protein.
9962	AT4G22200	AT2G21930	0.000308744788163902	0.0315761715167627	1	Inf	0.0377218077808302	AKT2; AKT2/3; AKT3; KT2/3; POTASSIUM TRANSPORT 2/3	Encodes AKT2, a photosynthate- and light-dependent inward rectifying potassium channel with unique gating properties that are regulated by phosphorylation. Expressed in guard cell protoplasts and in the phloem and xylem of aerial portions of the plant. The channel can coassemble with another K+ channel, KAT1, in vitro. In guard cells, AKT2/3 is responsible for the Ca2+ sensitivity of the K+ uptake channel. In the phloem, it regulates the sucrose/H+ symporters via the phloem potential. AKT2 belongs to the Shaker family K+ channels which include the following groups based on phylogenetic analysis (FEBS Letters (2007) 581: 2357): I (inward rectifying channel): AKT1 (AT2G26650), AKT5 (AT4G32500) and SPIK (also known as AKT6, AT2G25600); II (inward rectifying channel): KAT1 (AT5G46240) and KAT2 (AT4G18290); III (weakly inward rectifying channel): AKT2 (AT4G22200); IV (regulatory subunit involved in inwardly rectifying conductance formation): KAT3 (also known as AtKC1, AT4G32650); V (outward rectifying channel): SKOR (AT3G02850) and GORK (AT5G37500).		A paternally expressed imprinted gene.
9963	AT4G22200	AT2G44000	6.57004940747747e-05	0.0203306975289185	1	Inf	0.0739438956293924	AKT2; AKT2/3; AKT3; KT2/3; POTASSIUM TRANSPORT 2/3	Encodes AKT2, a photosynthate- and light-dependent inward rectifying potassium channel with unique gating properties that are regulated by phosphorylation. Expressed in guard cell protoplasts and in the phloem and xylem of aerial portions of the plant. The channel can coassemble with another K+ channel, KAT1, in vitro. In guard cells, AKT2/3 is responsible for the Ca2+ sensitivity of the K+ uptake channel. In the phloem, it regulates the sucrose/H+ symporters via the phloem potential. AKT2 belongs to the Shaker family K+ channels which include the following groups based on phylogenetic analysis (FEBS Letters (2007) 581: 2357): I (inward rectifying channel): AKT1 (AT2G26650), AKT5 (AT4G32500) and SPIK (also known as AKT6, AT2G25600); II (inward rectifying channel): KAT1 (AT5G46240) and KAT2 (AT4G18290); III (weakly inward rectifying channel): AKT2 (AT4G22200); IV (regulatory subunit involved in inwardly rectifying conductance formation): KAT3 (also known as AtKC1, AT4G32650); V (outward rectifying channel): SKOR (AT3G02850) and GORK (AT5G37500).		Late embryogenesis abundant (LEA) hydroxyproline-rich glycoprotein family;(source:Araport11)
9964	AT4G22200	AT3G28230	0.00040230291653576	0.0342871803865704	1	Inf	0.0237285818810085	AKT2; AKT2/3; AKT3; KT2/3; POTASSIUM TRANSPORT 2/3	Encodes AKT2, a photosynthate- and light-dependent inward rectifying potassium channel with unique gating properties that are regulated by phosphorylation. Expressed in guard cell protoplasts and in the phloem and xylem of aerial portions of the plant. The channel can coassemble with another K+ channel, KAT1, in vitro. In guard cells, AKT2/3 is responsible for the Ca2+ sensitivity of the K+ uptake channel. In the phloem, it regulates the sucrose/H+ symporters via the phloem potential. AKT2 belongs to the Shaker family K+ channels which include the following groups based on phylogenetic analysis (FEBS Letters (2007) 581: 2357): I (inward rectifying channel): AKT1 (AT2G26650), AKT5 (AT4G32500) and SPIK (also known as AKT6, AT2G25600); II (inward rectifying channel): KAT1 (AT5G46240) and KAT2 (AT4G18290); III (weakly inward rectifying channel): AKT2 (AT4G22200); IV (regulatory subunit involved in inwardly rectifying conductance formation): KAT3 (also known as AtKC1, AT4G32650); V (outward rectifying channel): SKOR (AT3G02850) and GORK (AT5G37500).	MED20A	Component of mediator complex.
9965	AT4G22200	AT3G29690	5.03550312751225e-05	0.0159771098005697	1	Inf	0.186511888633382	AKT2; AKT2/3; AKT3; KT2/3; POTASSIUM TRANSPORT 2/3	Encodes AKT2, a photosynthate- and light-dependent inward rectifying potassium channel with unique gating properties that are regulated by phosphorylation. Expressed in guard cell protoplasts and in the phloem and xylem of aerial portions of the plant. The channel can coassemble with another K+ channel, KAT1, in vitro. In guard cells, AKT2/3 is responsible for the Ca2+ sensitivity of the K+ uptake channel. In the phloem, it regulates the sucrose/H+ symporters via the phloem potential. AKT2 belongs to the Shaker family K+ channels which include the following groups based on phylogenetic analysis (FEBS Letters (2007) 581: 2357): I (inward rectifying channel): AKT1 (AT2G26650), AKT5 (AT4G32500) and SPIK (also known as AKT6, AT2G25600); II (inward rectifying channel): KAT1 (AT5G46240) and KAT2 (AT4G18290); III (weakly inward rectifying channel): AKT2 (AT4G22200); IV (regulatory subunit involved in inwardly rectifying conductance formation): KAT3 (also known as AtKC1, AT4G32650); V (outward rectifying channel): SKOR (AT3G02850) and GORK (AT5G37500).		HXXXD-type acyl-transferase family protein;(source:Araport11)
9966	AT4G22200	AT3G46730	0.000470514376405284	0.0413538026137457	1	Inf	0.00759824969450429	AKT2; AKT2/3; AKT3; KT2/3; POTASSIUM TRANSPORT 2/3	Encodes AKT2, a photosynthate- and light-dependent inward rectifying potassium channel with unique gating properties that are regulated by phosphorylation. Expressed in guard cell protoplasts and in the phloem and xylem of aerial portions of the plant. The channel can coassemble with another K+ channel, KAT1, in vitro. In guard cells, AKT2/3 is responsible for the Ca2+ sensitivity of the K+ uptake channel. In the phloem, it regulates the sucrose/H+ symporters via the phloem potential. AKT2 belongs to the Shaker family K+ channels which include the following groups based on phylogenetic analysis (FEBS Letters (2007) 581: 2357): I (inward rectifying channel): AKT1 (AT2G26650), AKT5 (AT4G32500) and SPIK (also known as AKT6, AT2G25600); II (inward rectifying channel): KAT1 (AT5G46240) and KAT2 (AT4G18290); III (weakly inward rectifying channel): AKT2 (AT4G22200); IV (regulatory subunit involved in inwardly rectifying conductance formation): KAT3 (also known as AtKC1, AT4G32650); V (outward rectifying channel): SKOR (AT3G02850) and GORK (AT5G37500).		NB-ARC domain-containing disease resistance protein;(source:Araport11)
9967	AT4G22200	AT4G18900	5.41246977379603e-06	0.0101483808258676	1	1390834	0.212732912941481	AKT2; AKT2/3; AKT3; KT2/3; POTASSIUM TRANSPORT 2/3	Encodes AKT2, a photosynthate- and light-dependent inward rectifying potassium channel with unique gating properties that are regulated by phosphorylation. Expressed in guard cell protoplasts and in the phloem and xylem of aerial portions of the plant. The channel can coassemble with another K+ channel, KAT1, in vitro. In guard cells, AKT2/3 is responsible for the Ca2+ sensitivity of the K+ uptake channel. In the phloem, it regulates the sucrose/H+ symporters via the phloem potential. AKT2 belongs to the Shaker family K+ channels which include the following groups based on phylogenetic analysis (FEBS Letters (2007) 581: 2357): I (inward rectifying channel): AKT1 (AT2G26650), AKT5 (AT4G32500) and SPIK (also known as AKT6, AT2G25600); II (inward rectifying channel): KAT1 (AT5G46240) and KAT2 (AT4G18290); III (weakly inward rectifying channel): AKT2 (AT4G22200); IV (regulatory subunit involved in inwardly rectifying conductance formation): KAT3 (also known as AtKC1, AT4G32650); V (outward rectifying channel): SKOR (AT3G02850) and GORK (AT5G37500).		Transducin/WD40 repeat-like superfamily protein;(source:Araport11)
9968	AT4G22200	AT5G09640	8.57714540832265e-05	0.0482464429218149	1	Inf	0.172314239841145	AKT2; AKT2/3; AKT3; KT2/3; POTASSIUM TRANSPORT 2/3	Encodes AKT2, a photosynthate- and light-dependent inward rectifying potassium channel with unique gating properties that are regulated by phosphorylation. Expressed in guard cell protoplasts and in the phloem and xylem of aerial portions of the plant. The channel can coassemble with another K+ channel, KAT1, in vitro. In guard cells, AKT2/3 is responsible for the Ca2+ sensitivity of the K+ uptake channel. In the phloem, it regulates the sucrose/H+ symporters via the phloem potential. AKT2 belongs to the Shaker family K+ channels which include the following groups based on phylogenetic analysis (FEBS Letters (2007) 581: 2357): I (inward rectifying channel): AKT1 (AT2G26650), AKT5 (AT4G32500) and SPIK (also known as AKT6, AT2G25600); II (inward rectifying channel): KAT1 (AT5G46240) and KAT2 (AT4G18290); III (weakly inward rectifying channel): AKT2 (AT4G22200); IV (regulatory subunit involved in inwardly rectifying conductance formation): KAT3 (also known as AtKC1, AT4G32650); V (outward rectifying channel): SKOR (AT3G02850) and GORK (AT5G37500).	SCPL19; SERINE CARBOXYPEPTIDASE-LIKE 19; SINAPOYLGLUCOSE ACCUMULATOR 2; SNG2	encodes a serine carboxypeptidase-like (SCPL) protein. Mutants accumulate sinapoylglucose instead of sinapoylcholine, and have increased levels of choline and decreased activity of the enzyme sinapoylglucose:choline sinapoyltransferase.
9969	AT4G22200	AT5G39330	7.94034502517172e-05	0.0262732004509358	1	Inf	0.262790796233728	AKT2; AKT2/3; AKT3; KT2/3; POTASSIUM TRANSPORT 2/3	Encodes AKT2, a photosynthate- and light-dependent inward rectifying potassium channel with unique gating properties that are regulated by phosphorylation. Expressed in guard cell protoplasts and in the phloem and xylem of aerial portions of the plant. The channel can coassemble with another K+ channel, KAT1, in vitro. In guard cells, AKT2/3 is responsible for the Ca2+ sensitivity of the K+ uptake channel. In the phloem, it regulates the sucrose/H+ symporters via the phloem potential. AKT2 belongs to the Shaker family K+ channels which include the following groups based on phylogenetic analysis (FEBS Letters (2007) 581: 2357): I (inward rectifying channel): AKT1 (AT2G26650), AKT5 (AT4G32500) and SPIK (also known as AKT6, AT2G25600); II (inward rectifying channel): KAT1 (AT5G46240) and KAT2 (AT4G18290); III (weakly inward rectifying channel): AKT2 (AT4G22200); IV (regulatory subunit involved in inwardly rectifying conductance formation): KAT3 (also known as AtKC1, AT4G32650); V (outward rectifying channel): SKOR (AT3G02850) and GORK (AT5G37500).		transmembrane protein, putative (DUF1163);(source:Araport11)
9970	AT4G22200	AT5G55800	0.000235789131274067	0.0235110163935882	1	Inf	0.0418363467474943	AKT2; AKT2/3; AKT3; KT2/3; POTASSIUM TRANSPORT 2/3	Encodes AKT2, a photosynthate- and light-dependent inward rectifying potassium channel with unique gating properties that are regulated by phosphorylation. Expressed in guard cell protoplasts and in the phloem and xylem of aerial portions of the plant. The channel can coassemble with another K+ channel, KAT1, in vitro. In guard cells, AKT2/3 is responsible for the Ca2+ sensitivity of the K+ uptake channel. In the phloem, it regulates the sucrose/H+ symporters via the phloem potential. AKT2 belongs to the Shaker family K+ channels which include the following groups based on phylogenetic analysis (FEBS Letters (2007) 581: 2357): I (inward rectifying channel): AKT1 (AT2G26650), AKT5 (AT4G32500) and SPIK (also known as AKT6, AT2G25600); II (inward rectifying channel): KAT1 (AT5G46240) and KAT2 (AT4G18290); III (weakly inward rectifying channel): AKT2 (AT4G22200); IV (regulatory subunit involved in inwardly rectifying conductance formation): KAT3 (also known as AtKC1, AT4G32650); V (outward rectifying channel): SKOR (AT3G02850) and GORK (AT5G37500).		Cysteine/Histidine-rich C1 domain family protein;(source:Araport11)
9971	AT4G22200	AT5G65100	8.47367660123384e-05	0.0397203590682836	1	Inf	0.163919808459378	AKT2; AKT2/3; AKT3; KT2/3; POTASSIUM TRANSPORT 2/3	Encodes AKT2, a photosynthate- and light-dependent inward rectifying potassium channel with unique gating properties that are regulated by phosphorylation. Expressed in guard cell protoplasts and in the phloem and xylem of aerial portions of the plant. The channel can coassemble with another K+ channel, KAT1, in vitro. In guard cells, AKT2/3 is responsible for the Ca2+ sensitivity of the K+ uptake channel. In the phloem, it regulates the sucrose/H+ symporters via the phloem potential. AKT2 belongs to the Shaker family K+ channels which include the following groups based on phylogenetic analysis (FEBS Letters (2007) 581: 2357): I (inward rectifying channel): AKT1 (AT2G26650), AKT5 (AT4G32500) and SPIK (also known as AKT6, AT2G25600); II (inward rectifying channel): KAT1 (AT5G46240) and KAT2 (AT4G18290); III (weakly inward rectifying channel): AKT2 (AT4G22200); IV (regulatory subunit involved in inwardly rectifying conductance formation): KAT3 (also known as AtKC1, AT4G32650); V (outward rectifying channel): SKOR (AT3G02850) and GORK (AT5G37500).		Ethylene insensitive 3 family protein;(source:Araport11)
9972	AT4G22210	AT2G47570	0.000373780566931006	0.0439570685877811	1	Inf	0.0800939014205614	LCR85; LOW-MOLECULAR-WEIGHT CYSTEINE-RICH 85	Encodes a member of a family of small,secreted, cysteine rich protein with sequence similarity to the PCP (pollen coat protein) gene family.	EL18Z; RIBOSOMAL PROTEIN EL18Z	60S ribosomal protein L18;(source:Araport11)
9973	AT4G22210	AT4G17580	6.45666011436184e-05	0.0363187131432854	1	1962175	0.454177014155928	LCR85; LOW-MOLECULAR-WEIGHT CYSTEINE-RICH 85	Encodes a member of a family of small,secreted, cysteine rich protein with sequence similarity to the PCP (pollen coat protein) gene family.		Bax inhibitor-1 family protein;(source:Araport11)
9974	AT4G22212	AT1G25988	0.000121782804046129	0.0426899297031321	1	Inf	-0.158573684846279		Encodes a defensin-like (DEFL) family protein.		coiled-coil protein, putative (DUF572);(source:Araport11)
9975	AT4G22212	AT4G16840	4.12259352243652e-06	0.0231895885637054	1	2279133	-0.405528850996166		Encodes a defensin-like (DEFL) family protein.		transmembrane protein;(source:Araport11)
9976	AT4G22212	AT5G52400	9.5487422160744e-05	0.0413166730503219	1	Inf	0.0362213394143884		Encodes a defensin-like (DEFL) family protein.	CYP715A1; CYTOCHROME P450, FAMILY 715, SUBFAMILY A, POLYPEPTIDE 1	member of CYP715A
9977	AT4G22250	AT1G36078	9.06379853006814e-07	0.00254919333658166	1	Inf	0.404879035961586		RING/U-box superfamily protein;(source:Araport11)		transmembrane protein;(source:Araport11)
9978	AT4G22320	AT1G15030	4.05848388783154e-06	0.0228289718690524	1	Inf	-0.199370941992654	BCL-DOMAIN HOMOLOG 1; BCL7A; BDH1	A subunit shared by BRM-, SYD-, and MINU1/2-associated SWI/SNF chromatin remodeling complexes. An ortholog of the human SWI/SNF subunits BCL7a/b/c.		Encodes a Cysteine-rich peptide (CRP) family protein
9979	AT4G22320	AT1G22110	1.47598123542227e-05	0.0138373240820838	1	Inf	0.053628789285433	BCL-DOMAIN HOMOLOG 1; BCL7A; BDH1	A subunit shared by BRM-, SYD-, and MINU1/2-associated SWI/SNF chromatin remodeling complexes. An ortholog of the human SWI/SNF subunits BCL7a/b/c.		structural constituent of ribosome;(source:Araport11)
9980	AT4G22320	AT1G23201	8.49071491519869e-05	0.0154065391606428	1	Inf	0.0607341793485726	BCL-DOMAIN HOMOLOG 1; BCL7A; BDH1	A subunit shared by BRM-, SYD-, and MINU1/2-associated SWI/SNF chromatin remodeling complexes. An ortholog of the human SWI/SNF subunits BCL7a/b/c.		GCK domain protein;(source:Araport11)
9981	AT4G22320	AT1G61480	7.91337578479296e-05	0.0135975976326026	1	Inf	0.134729211808801	BCL-DOMAIN HOMOLOG 1; BCL7A; BDH1	A subunit shared by BRM-, SYD-, and MINU1/2-associated SWI/SNF chromatin remodeling complexes. An ortholog of the human SWI/SNF subunits BCL7a/b/c.		S-locus lectin protein kinase family protein;(source:Araport11)
9982	AT4G22320	AT2G05160	6.62677144010243e-06	0.0372755893505762	1	Inf	-0.410305871112501	BCL-DOMAIN HOMOLOG 1; BCL7A; BDH1	A subunit shared by BRM-, SYD-, and MINU1/2-associated SWI/SNF chromatin remodeling complexes. An ortholog of the human SWI/SNF subunits BCL7a/b/c.	ATC3H18	Non tandem zinc finger protein containing a CCCH motif and RRM domain. Paralogous with AtChH18-L. Overexpression results in pollen defect but no loss of function phenotype.
9983	AT4G22320	AT2G40250	7.53458665746966e-05	0.0120565952051971	1	Inf	0.0231463810987796	BCL-DOMAIN HOMOLOG 1; BCL7A; BDH1	A subunit shared by BRM-, SYD-, and MINU1/2-associated SWI/SNF chromatin remodeling complexes. An ortholog of the human SWI/SNF subunits BCL7a/b/c.		SGNH hydrolase-type esterase superfamily protein;(source:Araport11)
9984	AT4G22320	AT3G51080	4.08357592529771e-06	0.0229701145797996	1	Inf	-0.317467266094439	BCL-DOMAIN HOMOLOG 1; BCL7A; BDH1	A subunit shared by BRM-, SYD-, and MINU1/2-associated SWI/SNF chromatin remodeling complexes. An ortholog of the human SWI/SNF subunits BCL7a/b/c.	GATA TRANSCRIPTION FACTOR 6; GATA6	Encodes a member of the GATA factor family of zinc finger transcription factors.
9985	AT4G22320	AT5G29624	5.36422526805014e-05	0.0158541463647703	1	Inf	0.0362122880792217	BCL-DOMAIN HOMOLOG 1; BCL7A; BDH1	A subunit shared by BRM-, SYD-, and MINU1/2-associated SWI/SNF chromatin remodeling complexes. An ortholog of the human SWI/SNF subunits BCL7a/b/c.		Cysteine/Histidine-rich C1 domain family protein;(source:Araport11)
9986	AT4G22430	AT3G10040	2.12500378721821e-06	0.0119531463031025	1	Inf	-0.392851946001905		LOW protein: F-box/kelch-repeat protein;(source:Araport11)	HRA1; HYPOXIA RESPONSE ATTENUATOR1	Encodes HRA1 (HYPOXIA RESPONSE ATTENUATOR1), a low oxygen-inducible transcription factor.
9987	AT4G22470	AT1G64540	2.01086341159907e-05	0.014138883362806	1	Inf	0.0431626923085985	ATDHYPRP1; DHYPRP1; DOUBLE HYBRID PROLINE-RICH PROTEIN 1	Encodes a hybrid proline-rich protein that contains two tandem PRD-8CMs (proline-rich domain-eight cysteine motif). Its expression is induced by JA and certain pathogens. This pattern of induction, combined with overexpression and RNAi induced phenotypes, suggests involvement in defense response to pathogens.		F-box/FBD-like domains containing protein;(source:Araport11)
9988	AT4G22470	AT3G05975	0.000125836417169124	0.0252796373777258	1	Inf	0.0258236296298773	ATDHYPRP1; DHYPRP1; DOUBLE HYBRID PROLINE-RICH PROTEIN 1	Encodes a hybrid proline-rich protein that contains two tandem PRD-8CMs (proline-rich domain-eight cysteine motif). Its expression is induced by JA and certain pathogens. This pattern of induction, combined with overexpression and RNAi induced phenotypes, suggests involvement in defense response to pathogens.		Late embryogenesis abundant (LEA) hydroxyproline-rich glycoprotein family;(source:Araport11)
9989	AT4G22470	AT5G11170	2.51636272442582e-06	0.00707727016244763	1	Inf	-0.210153267390193	ATDHYPRP1; DHYPRP1; DOUBLE HYBRID PROLINE-RICH PROTEIN 1	Encodes a hybrid proline-rich protein that contains two tandem PRD-8CMs (proline-rich domain-eight cysteine motif). Its expression is induced by JA and certain pathogens. This pattern of induction, combined with overexpression and RNAi induced phenotypes, suggests involvement in defense response to pathogens.	HOMOLOG OF HUMAN UAP56 A; UAP56A	One of two genes (AT5G11200, UAP56b and AT5G11170, UAP56a)encoding an ATP-dependent RNA helicase that localizes predominantly to euchromatic regions of Arabidopsis nuclei, and associates with genes transcribed by RNA polymerase II independently from the presence of introns. It is not detected at non-transcribed loci. It interacts with ssRNA, dsRNA and dsDNA, but not with ssDNA. Its ATPase activity is stimulated by RNA and dsDNA and its ATP-dependent RNA helicase activity unwinds dsRNA but not dsDNA.
9990	AT4G22470	AT5G64690	1.01797771604345e-05	0.0190870821758146	1	Inf	0.0244253298213959	ATDHYPRP1; DHYPRP1; DOUBLE HYBRID PROLINE-RICH PROTEIN 1	Encodes a hybrid proline-rich protein that contains two tandem PRD-8CMs (proline-rich domain-eight cysteine motif). Its expression is induced by JA and certain pathogens. This pattern of induction, combined with overexpression and RNAi induced phenotypes, suggests involvement in defense response to pathogens.		neurofilament triplet H protein-like protein;(source:Araport11)
9991	AT4G22700	AT1G76965	1.54913049176227e-05	0.00968206557351417	1	Inf	0.0676067553383598	LBD32; LOB DOMAIN-CONTAINING PROTEIN 32	LOB domain-containing protein 32;(source:Araport11)		Encodes a Protease inhibitor/seed storage/LTP family protein
9992	AT4G22700	AT3G53550	3.07972615110341e-05	0.0247477994285095	1	Inf	0.011911474879752	LBD32; LOB DOMAIN-CONTAINING PROTEIN 32	LOB domain-containing protein 32;(source:Araport11)		FBD-like domain family protein;(source:Araport11)
9993	AT4G22700	AT3G56390	2.42531246258329e-08	0.00013642382602031	1	Inf	0.127379177914072	LBD32; LOB DOMAIN-CONTAINING PROTEIN 32	LOB domain-containing protein 32;(source:Araport11)	TRICHOME RELATED PROTEIN; TRP	TRP is a novel transcription factor. The protein shows similarity to WRKY transcription factors but does not interact with W-box sequences, nor does it appear to activate transcription in one-hybrid assays.TRP binds to and acts antagonistically to ZPF5 in trichome initiation, possibly by blocking ZPF5 binding to its target ZPF8.
9994	AT4G22700	AT3G58380	7.40064251423729e-06	0.0208143070712924	1	Inf	0.109563430658654	LBD32; LOB DOMAIN-CONTAINING PROTEIN 32	LOB domain-containing protein 32;(source:Araport11)		TRAF-like family protein;(source:Araport11)
9995	AT4G22870	AT1G37140	1.47373426722017e-05	0.0308122539526316	1	Inf	0.00588704441751765		2-oxoglutarate (2OG) and Fe(II)-dependent oxygenase superfamily protein;(source:Araport11)	MCT1; MEI2 C-TERMINAL RRM ONLY LIKE 1	Amember of mei2-like gene family; phylogenetic analysis revealed that it belongs to the fourth clade of mei2-like proteins, with conserved C-terminal RNA recognition motif (RRM) only. MCT1 expression is increased in the presence of ABA and RNAi suppression showed increased germination rates in the presence of ABA.
9996	AT4G22870	AT1G53930	1.51463895980276e-05	0.030275985068546	1	Inf	0.0017581810045336		2-oxoglutarate (2OG) and Fe(II)-dependent oxygenase superfamily protein;(source:Araport11)		Ubiquitin-like superfamily protein;(source:Araport11)
9997	AT4G22870	AT2G06420	2.06523652672327e-07	0.000387231848760613	1	Inf	0.0437371927709101		2-oxoglutarate (2OG) and Fe(II)-dependent oxygenase superfamily protein;(source:Araport11)		En/Spm-like transposon, putative (DUF1985);(source:Araport11)
9998	AT4G22870	AT2G29840	4.1942988025389e-05	0.0262143675158681	1	Inf	0.0644326746084555		2-oxoglutarate (2OG) and Fe(II)-dependent oxygenase superfamily protein;(source:Araport11)		RING/U-box superfamily protein;(source:Araport11)
9999	AT4G22870	AT3G54450	1.9858200789347e-05	0.0257535806806319	1	Inf	0.00329400316443006		2-oxoglutarate (2OG) and Fe(II)-dependent oxygenase superfamily protein;(source:Araport11)		Major facilitator superfamily protein;(source:Araport11)
10000	AT4G22870	AT4G25845	5.15966769704132e-06	0.0290231307958574	1	-1140112	0.227715137752496		2-oxoglutarate (2OG) and Fe(II)-dependent oxygenase superfamily protein;(source:Araport11)		oxysterol-binding 4B-like protein;(source:Araport11)
10001	AT4G22870	AT4G34210	8.23989454872216e-06	0.0201540784324995	1	-4376889.5	0.080371251817273		2-oxoglutarate (2OG) and Fe(II)-dependent oxygenase superfamily protein;(source:Araport11)	ASK11; SK11; SKP1-LIKE 11	one of 20 SKP1 homologs in Arabidopsis. Protein is most similar to ASK12 and RNAi lines show defects in stamen development.
10002	AT4G22870	AT5G20420	3.73622675832413e-05	0.0262703443944665	1	Inf	0.13888462430464		2-oxoglutarate (2OG) and Fe(II)-dependent oxygenase superfamily protein;(source:Araport11)	CHR42; CHROMATIN REMODELING 42; CLASSY2; CLSY2	Involved in gene silencing. Locus-specific regulator of 24nt-siRNA expression, works together with CLSY1-4 as the master regulators of essentially all Pol-IV-dependent 24nt-siRNAs.
10003	AT4G22870	AT5G44360	1.52478408473371e-05	0.030147350132261	1	Inf	0.00810064598066043		2-oxoglutarate (2OG) and Fe(II)-dependent oxygenase superfamily protein;(source:Araport11)	ATBBE23	FAD-binding Berberine family protein;(source:Araport11)
10004	AT4G22870	AT5G55770	1.54635938266697e-05	0.0298792267716101	1	Inf	0.00206814642233659		2-oxoglutarate (2OG) and Fe(II)-dependent oxygenase superfamily protein;(source:Araport11)		Cysteine/Histidine-rich C1 domain family protein;(source:Araport11)
10005	AT4G23080	AT3G13680	0.000313945607754802	0.0441486010905191	1	Inf	0.0610888888574367		transmembrane protein, putative (DUF239);(source:Araport11)		F-box and associated interaction domains-containing protein;(source:Araport11)
10006	AT4G23080	AT3G21570	2.51635943081187e-05	0.0471817393277225	1	Inf	0.0986481800164495		transmembrane protein, putative (DUF239);(source:Araport11)		proline-rich nuclear receptor coactivator;(source:Araport11)
10007	AT4G23080	AT5G33390	5.39237339415075e-07	0.00137415748616889	1	Inf	0.154232760767635		transmembrane protein, putative (DUF239);(source:Araport11)		glycine-rich protein;(source:Araport11)
10008	AT4G23090	AT1G45063	3.77649588894997e-05	0.0151734209823883	1	Inf	0.00814056955189942		transmembrane protein;(source:Araport11)		copper ion binding / electron carrier protein;(source:Araport11)
10009	AT4G23090	AT1G54930	2.7037853155204e-05	0.0126739936665019	1	Inf	0.0472318767552435		transmembrane protein;(source:Araport11)		GRF zinc finger / Zinc knuckle protein;(source:Araport11)
10010	AT4G23090	AT1G61710	1.60796953377943e-05	0.0301494287583642	1	Inf	0.0159326858335947		transmembrane protein;(source:Araport11)		Cysteine/Histidine-rich C1 domain family protein;(source:Araport11)
10011	AT4G23090	AT2G26820	5.49249255678849e-06	0.0308952706319353	1	Inf	0.127844555165323		transmembrane protein;(source:Araport11)	ATPP2-A3; IAN10; IMMUNE ASSOCIATED NUCLEOTIDE BINDING 10; PHLOEM PROTEIN 2-A3; PP2-A3	phloem protein 2-A3;(source:Araport11)
10012	AT4G23090	AT3G07920	1.49014629042515e-05	0.0279402429454716	1	Inf	0.00561996290499144		transmembrane protein;(source:Araport11)		Translation initiation factor IF2/IF5;(source:Araport11)
10013	AT4G23090	AT3G52830	4.10348974415681e-06	0.00577053245272051	1	Inf	0.399595887610277		transmembrane protein;(source:Araport11)		ankyrin repeat protein;(source:Araport11)
10014	AT4G23090	AT5G56640	7.13914529303702e-08	0.000200788461366666	1	Inf	-0.398979499127556		transmembrane protein;(source:Araport11)	MIOX5; MYO-INOSITOL OXYGENASE 5	Myo-Inositol Oxygenase gene family
10015	AT4G23120	AT4G13480	6.52961125111121e-06	0.0115758758088609	1	4277236	0.0983425301808498		Bromo-adjacent homology (BAH) domain-containing protein;(source:Araport11)	ATMYB79; MYB DOMAIN PROTEIN 79; MYB79	Member of the R2R3 factor gene family.
10016	AT4G23120	AT5G42120	0.000215485219344243	0.0389453205065963	1	Inf	0.00910752412872		Bromo-adjacent homology (BAH) domain-containing protein;(source:Araport11)	L-TYPE LECTIN RECEPTOR KINASE S.6; LECRK-S.6	Concanavalin A-like lectin protein kinase family protein;(source:Araport11)
10017	AT4G23150	AT1G06170	1.31536664839536e-05	0.0023693692578638	1	Inf	-0.0469124409513863	CRK7; CYSTEINE-RICH RLK (RECEPTOR-LIKE PROTEIN KINASE) 7	Encodes a cysteine-rich receptor-like protein kinase.	BASIC HELIX LOOP HELIX PROTEIN 89; BHLH089	Encodes a bHLH transcription factor that together with bHLH010 and bHLH091 is important for the normal transcriptome of the developing Arabidopsis anther, possibly by forming a feed-forward loop with DYT1. Recognizes the TCATGTGC box to activate the expression of target genes, including ATA20, EXL4, and MEE48.
10018	AT4G23150	AT1G29540	3.90375030911067e-09	2.19585954887475e-05	1	Inf	-0.074342714017952	CRK7; CYSTEINE-RICH RLK (RECEPTOR-LIKE PROTEIN KINASE) 7	Encodes a cysteine-rich receptor-like protein kinase.		LOW protein: protein BOBBER-like protein;(source:Araport11)
10019	AT4G23150	AT3G59310	0.000116315389277906	0.0467338617634445	1	Inf	-0.274499079894549	CRK7; CYSTEINE-RICH RLK (RECEPTOR-LIKE PROTEIN KINASE) 7	Encodes a cysteine-rich receptor-like protein kinase.		solute carrier family 35 protein (DUF914);(source:Araport11)
10020	AT4G23150	AT5G47470	8.30994858214051e-06	0.0209224957876188	1	Inf	-0.161917232469149	CRK7; CYSTEINE-RICH RLK (RECEPTOR-LIKE PROTEIN KINASE) 7	Encodes a cysteine-rich receptor-like protein kinase.	UMAMIT7; USUALLY MULTIPLE ACIDS MOVE IN AND OUT TRANSPORTERS 7	nodulin MtN21-like transporter family protein
10021	AT4G23160	AT1G29540	2.5267890144247e-06	0.00710659410306947	1	Inf	-0.0856420923292695	CRK8; CYSTEINE-RICH RLK (RECEPTOR-LIKE PROTEIN KINASE) 8	Encodes a cysteine-rich receptor-like protein kinase.		LOW protein: protein BOBBER-like protein;(source:Araport11)
10022	AT4G23280	AT1G64260	5.95801315205443e-06	0.00478768914004374	1	Inf	-0.0633011564824124	CRK20; CYSTEINE-RICH RLK (RECEPTOR-LIKE PROTEIN KINASE) 20	Encodes a cysteine-rich receptor-like protein kinase.		MuDR family transposase;(source:Araport11)
10023	AT4G23290	AT1G68350	2.40648284438569e-06	0.0135364659996695	1	Inf	0.236351210503576	CRK21; CYSTEINE-RICH RLK (RECEPTOR-LIKE PROTEIN KINASE) 21	Encodes a cysteine-rich receptor-like protein kinase.		cotton fiber protein;(source:Araport11)
10024	AT4G23290	AT3G49830	4.00609940260414e-05	0.0317702531773115	1	Inf	0.0437791433311464	CRK21; CYSTEINE-RICH RLK (RECEPTOR-LIKE PROTEIN KINASE) 21	Encodes a cysteine-rich receptor-like protein kinase.		pseudogene
10025	AT4G23290	AT5G09700	1.04260879128191e-05	0.0293233722548036	1	Inf	0.0675609608319657	CRK21; CYSTEINE-RICH RLK (RECEPTOR-LIKE PROTEIN KINASE) 21	Encodes a cysteine-rich receptor-like protein kinase.		pseudogene of glycosyl hydrolase family 3 protein
10026	AT4G23320	AT1G05490	1.79915287337613e-05	0.0337341163758024	1	Inf	0.0389256879617674	CRK24; CYSTEINE-RICH RLK (RECEPTOR-LIKE PROTEIN KINASE) 24	Encodes a cysteine-rich receptor-like protein kinase.	CHR31; CHROMATIN REMODELING 31; CLASSY3; CLSY3	Involved in gene silencing. Locus-specific regulator of 24nt-siRNA expression, works together with CLSY1-4 as the master regulators of essentially all Pol-IV-dependent 24nt-siRNAs.
10027	AT4G23320	AT1G13605	0.000100620645120194	0.0183929029319154	1	Inf	0.0102540776140279	CRK24; CYSTEINE-RICH RLK (RECEPTOR-LIKE PROTEIN KINASE) 24	Encodes a cysteine-rich receptor-like protein kinase.		Encodes a defensin-like (DEFL) family protein.
10028	AT4G23320	AT1G29830	5.18570460777766e-05	0.0416708405982133	1	Inf	0.0995269418284152	CRK24; CYSTEINE-RICH RLK (RECEPTOR-LIKE PROTEIN KINASE) 24	Encodes a cysteine-rich receptor-like protein kinase.		Magnesium transporter CorA-like family protein;(source:Araport11)
10029	AT4G23320	AT1G30170	0.000151163563146184	0.0223761853341391	1	Inf	0.0129214721665086	CRK24; CYSTEINE-RICH RLK (RECEPTOR-LIKE PROTEIN KINASE) 24	Encodes a cysteine-rich receptor-like protein kinase.	ATDOA4; DUF295 ORGANELLAR A 4	Hypothetical protein (DUF295) of unknown function.
10030	AT4G23320	AT1G34480	4.41165776248385e-05	0.0496311498279433	1	Inf	0.0353195490285358	CRK24; CYSTEINE-RICH RLK (RECEPTOR-LIKE PROTEIN KINASE) 24	Encodes a cysteine-rich receptor-like protein kinase.		Cysteine/Histidine-rich C1 domain family protein;(source:Araport11)
10031	AT4G23320	AT1G42980	2.20898370469378e-06	0.00414184444630084	1	Inf	0.0425941762244156	CRK24; CYSTEINE-RICH RLK (RECEPTOR-LIKE PROTEIN KINASE) 24	Encodes a cysteine-rich receptor-like protein kinase.		Actin-binding FH2 (formin homology 2) family protein;(source:Araport11)
10032	AT4G23320	AT1G44050	5.83412116623335e-08	0.000108587727793151	1	Inf	0.022482378763598	CRK24; CYSTEINE-RICH RLK (RECEPTOR-LIKE PROTEIN KINASE) 24	Encodes a cysteine-rich receptor-like protein kinase.		Cysteine/Histidine-rich C1 domain family protein;(source:Araport11)
10033	AT4G23320	AT1G61710	8.29123962631806e-05	0.0378317830236574	1	Inf	0.013707609299072	CRK24; CYSTEINE-RICH RLK (RECEPTOR-LIKE PROTEIN KINASE) 24	Encodes a cysteine-rich receptor-like protein kinase.		Cysteine/Histidine-rich C1 domain family protein;(source:Araport11)
10034	AT4G23320	AT1G69470	5.68712513842903e-05	0.0399875986295791	1	Inf	0.0191245020296207	CRK24; CYSTEINE-RICH RLK (RECEPTOR-LIKE PROTEIN KINASE) 24	Encodes a cysteine-rich receptor-like protein kinase.		heat shock protein-binding protein;(source:Araport11)
10035	AT4G23320	AT1G78922	0.000251191495443306	0.030062811954651	1	Inf	0.0206057018780441	CRK24; CYSTEINE-RICH RLK (RECEPTOR-LIKE PROTEIN KINASE) 24	Encodes a cysteine-rich receptor-like protein kinase.		transmembrane protein;(source:Araport11)
10036	AT4G23320	AT2G02690	6.97570839621234e-06	0.0110672218357875	1	Inf	0.117808232142852	CRK24; CYSTEINE-RICH RLK (RECEPTOR-LIKE PROTEIN KINASE) 24	Encodes a cysteine-rich receptor-like protein kinase.		Cysteine/Histidine-rich C1 domain family protein;(source:Araport11)
10037	AT4G23320	AT2G03030	0.000193270305902617	0.0402646470630451	1	Inf	0.0356246892965128	CRK24; CYSTEINE-RICH RLK (RECEPTOR-LIKE PROTEIN KINASE) 24	Encodes a cysteine-rich receptor-like protein kinase.		Toll-Interleukin-Resistance (TIR) domain family protein;(source:Araport11)
10038	AT4G23320	AT2G27650	3.56165191485348e-05	0.0454044171068286	1	Inf	0.0448570662908282	CRK24; CYSTEINE-RICH RLK (RECEPTOR-LIKE PROTEIN KINASE) 24	Encodes a cysteine-rich receptor-like protein kinase.		Ubiquitin carboxyl-terminal hydrolase-related protein;(source:Araport11)
10039	AT4G23320	AT2G35480	6.52114385430991e-07	0.00366814341804933	1	Inf	0.402248822556735	CRK24; CYSTEINE-RICH RLK (RECEPTOR-LIKE PROTEIN KINASE) 24	Encodes a cysteine-rich receptor-like protein kinase.		envelope glycoprotein;(source:Araport11)
10040	AT4G23320	AT2G46050	0.000108329802751146	0.0186348675701851	1	Inf	0.00396088248319327	CRK24; CYSTEINE-RICH RLK (RECEPTOR-LIKE PROTEIN KINASE) 24	Encodes a cysteine-rich receptor-like protein kinase.	MEF31; MITOCHONDRIAL EDITING FACTOR 31	E-PPR protein involved in mitochondrial RNA editing.It is involved in editing of the mitochondrial tatC transcript at site 581.
10041	AT4G23320	AT3G07920	7.86937746099279e-05	0.0368877068484037	1	Inf	0.00483576832115639	CRK24; CYSTEINE-RICH RLK (RECEPTOR-LIKE PROTEIN KINASE) 24	Encodes a cysteine-rich receptor-like protein kinase.		Translation initiation factor IF2/IF5;(source:Araport11)
10042	AT4G23320	AT3G11385	0.000140422152736876	0.0438819227302736	1	Inf	0.00464951036673883	CRK24; CYSTEINE-RICH RLK (RECEPTOR-LIKE PROTEIN KINASE) 24	Encodes a cysteine-rich receptor-like protein kinase.		Cysteine/Histidine-rich C1 domain family protein;(source:Araport11)
10043	AT4G23320	AT3G29110	0.000159779014254636	0.0405884377189794	1	Inf	0.0445145859347587	CRK24; CYSTEINE-RICH RLK (RECEPTOR-LIKE PROTEIN KINASE) 24	Encodes a cysteine-rich receptor-like protein kinase.		Terpenoid cyclases/Protein prenyltransferases superfamily protein;(source:Araport11)
10044	AT4G23320	AT3G58210	0.000149423095988471	0.0212468655133885	1	Inf	0.0119216965302349	CRK24; CYSTEINE-RICH RLK (RECEPTOR-LIKE PROTEIN KINASE) 24	Encodes a cysteine-rich receptor-like protein kinase.		TRAF-like family protein;(source:Araport11)
10045	AT4G23320	AT4G02541	0.00013182150665652	0.0457177585836415	1	11070660.5	0.0141966071278645	CRK24; CYSTEINE-RICH RLK (RECEPTOR-LIKE PROTEIN KINASE) 24	Encodes a cysteine-rich receptor-like protein kinase.		This gene encodes a small protein and has either evidence of transcription or purifying selection.
10046	AT4G23320	AT4G05380	1.79658241300374e-06	0.00364940913342018	1	9453015	0.228583214904654	CRK24; CYSTEINE-RICH RLK (RECEPTOR-LIKE PROTEIN KINASE) 24	Encodes a cysteine-rich receptor-like protein kinase.		P-loop nucleoside triphosphate hydrolase superfamily protein;(source:Araport11)
10047	AT4G23320	AT4G19220	1.69247662935409e-05	0.0460978257709331	1	1683886	0.0320894098861011	CRK24; CYSTEINE-RICH RLK (RECEPTOR-LIKE PROTEIN KINASE) 24	Encodes a cysteine-rich receptor-like protein kinase.		Tetratricopeptide repeat (TPR)-like superfamily protein;(source:Araport11)
10048	AT4G23320	AT4G26466	0.000176451354605315	0.0241752386245932	1	-1177557.5	0.0119637815978626	CRK24; CYSTEINE-RICH RLK (RECEPTOR-LIKE PROTEIN KINASE) 24	Encodes a cysteine-rich receptor-like protein kinase.	LORELEI; LRE	Encodes a membrane localized (putative GPI-anchored) protein involved in fertilization. Loss of function mutations display defects in fertilization-around 25% of embryo sacs abort.
10049	AT4G23320	AT4G32540	0.000140954245496955	0.0209468663102029	1	-3511352.5	0.0022486496673294	CRK24; CYSTEINE-RICH RLK (RECEPTOR-LIKE PROTEIN KINASE) 24	Encodes a cysteine-rich receptor-like protein kinase.	YUC; YUC1; YUCCA; YUCCA 1	Mutant has elevated levels of free IAA in dominant mutant allele; Flavin Monooxygenase-Like Enzyme; Auxin Biosynthesis
10050	AT4G23320	AT5G13230	1.90910603301077e-05	0.0214774428713712	1	Inf	0.0541378607826871	CRK24; CYSTEINE-RICH RLK (RECEPTOR-LIKE PROTEIN KINASE) 24	Encodes a cysteine-rich receptor-like protein kinase.		Tetratricopeptide repeat (TPR)-like superfamily protein;(source:Araport11)
10051	AT4G23320	AT5G17680	7.0977972237684e-06	0.0375272019058621	1	Inf	0.233871496869079	CRK24; CYSTEINE-RICH RLK (RECEPTOR-LIKE PROTEIN KINASE) 24	Encodes a cysteine-rich receptor-like protein kinase.		disease resistance protein (TIR-NBS-LRR class);(source:Araport11)
10052	AT4G23320	AT5G20370	9.86567897420078e-05	0.0182547051664926	1	Inf	0.0215188781254801	CRK24; CYSTEINE-RICH RLK (RECEPTOR-LIKE PROTEIN KINASE) 24	Encodes a cysteine-rich receptor-like protein kinase.		serine-rich protein-like protein;(source:Araport11)
10053	AT4G23320	AT5G22680	0.000243871066872643	0.0304838833590803	1	Inf	0.0245918030419909	CRK24; CYSTEINE-RICH RLK (RECEPTOR-LIKE PROTEIN KINASE) 24	Encodes a cysteine-rich receptor-like protein kinase.		F-box protein;(source:Araport11)
10054	AT4G23320	AT5G44770	8.95975386970386e-07	0.00251993077585421	1	Inf	0.0138338789038522	CRK24; CYSTEINE-RICH RLK (RECEPTOR-LIKE PROTEIN KINASE) 24	Encodes a cysteine-rich receptor-like protein kinase.		Cysteine/Histidine-rich C1 domain family protein;(source:Araport11)
10055	AT4G23320	AT5G59860	2.71834711551178e-07	0.000764535126237689	1	Inf	0.067902219396352	CRK24; CYSTEINE-RICH RLK (RECEPTOR-LIKE PROTEIN KINASE) 24	Encodes a cysteine-rich receptor-like protein kinase.		RNA-binding (RRM/RBD/RNP motifs) family protein;(source:Araport11)
10056	AT4G23350	AT1G05410	2.08359303739435e-06	0.0117202108353432	1	Inf	-0.283763787676551		transmembrane protein, putative (DUF239);(source:Araport11)		CDPK adapter, putative (DUF1423);(source:Araport11)
10057	AT4G23350	AT2G35920	2.92822357018595e-06	0.016471257582296	1	Inf	-0.251547741674248		transmembrane protein, putative (DUF239);(source:Araport11)		RNA helicase family protein;(source:Araport11)
10058	AT4G23350	AT2G36130	7.2675202742277e-06	0.0408798015425308	1	Inf	-0.247051860535071		transmembrane protein, putative (DUF239);(source:Araport11)	CYCLOPHILIN	Cyclophilin-like peptidyl-prolyl cis-trans isomerase family protein;(source:Araport11)
10059	AT4G23350	AT3G26270	7.44134922838889e-13	2.09287947048438e-09	1	Inf	0.0886649605003211		transmembrane protein, putative (DUF239);(source:Araport11)	CYP71B25; CYTOCHROME P450, FAMILY 71, SUBFAMILY B, POLYPEPTIDE 25	putative cytochrome P450
10060	AT4G23350	AT5G37474	2.99654815295386e-05	0.0236916719425757	1	Inf	0.00231142354178614		transmembrane protein, putative (DUF239);(source:Araport11)		Encodes a defensin-like (DEFL) family protein.
10061	AT4G23360	AT3G06640	0.000105613495164113	0.0424339935927241	1	Inf	0.00796808963130226		Domain of unknown function 239 (DUF239) gene; conserved Neprosin-like catalytic domain; possibly involved in seed development.	RAF9	PAS domain-containing protein tyrosine kinase family protein;(source:Araport11)
10062	AT4G23360	AT3G26270	0.00038473588134253	0.0296643504932988	1	Inf	0.0254791695322144		Domain of unknown function 239 (DUF239) gene; conserved Neprosin-like catalytic domain; possibly involved in seed development.	CYP71B25; CYTOCHROME P450, FAMILY 71, SUBFAMILY B, POLYPEPTIDE 25	putative cytochrome P450
10063	AT4G23370	AT1G06170	1.68073281523026e-06	0.000590882630354387	1	Inf	-0.0555896358961888		Domain of unknown function 239 (DUF239) gene; conserved Neprosin-like catalytic domain; possibly involved in seed development.	BASIC HELIX LOOP HELIX PROTEIN 89; BHLH089	Encodes a bHLH transcription factor that together with bHLH010 and bHLH091 is important for the normal transcriptome of the developing Arabidopsis anther, possibly by forming a feed-forward loop with DYT1. Recognizes the TCATGTGC box to activate the expression of target genes, including ATA20, EXL4, and MEE48.
10064	AT4G23370	AT1G29450	1.34642516786587e-05	0.025245471897485	1	Inf	0.530118547093847		Domain of unknown function 239 (DUF239) gene; conserved Neprosin-like catalytic domain; possibly involved in seed development.	SAUR64; SMALL AUXIN UPREGULATED RNA 64	SAUR-like auxin-responsive protein family;(source:Araport11)
10065	AT4G23370	AT2G33620	1.80502598712761e-06	0.00507663558879639	1	Inf	-0.192235540085557		Domain of unknown function 239 (DUF239) gene; conserved Neprosin-like catalytic domain; possibly involved in seed development.	AHL10; AT-HOOK MOTIF NUCLEAR LOCALIZED PROTEIN 10	AT hook motif DNA-binding family protein;(source:Araport11)
10066	AT4G23370	AT4G16515	1.26209908699139e-06	0.00709930736432658	1	2904390	0.685815923011717		Domain of unknown function 239 (DUF239) gene; conserved Neprosin-like catalytic domain; possibly involved in seed development.	CLE-LIKE 6; CLEL 6; GLV1; GOLVEN 1; RGF6; ROOT MERISTEM GROWTH FACTOR 6	Encodes a root meristem growth factor (RGF). Belongs to a family of functionally redundant homologous peptides that are secreted, tyrosine-sulfated, and expressed mainly in the stem cell area and the innermost layer of central columella cells. RGFs are required for maintenance of the root stem cell niche and transit amplifying cell proliferation. Members of this family include: At5g60810 (RGF1), At1g13620 (RGF2), At2g04025 (RGF3), At3g30350 (RGF4), At5g51451 (RGF5), At4g16515 (RGF6), At3g02240 (RGF7), At2g03830 (RGF8) and At5g64770 (RGF9).
10067	AT4G23370	AT5G11420	1.16743347154977e-05	0.0328340663873372	1	Inf	0.234675625697576		Domain of unknown function 239 (DUF239) gene; conserved Neprosin-like catalytic domain; possibly involved in seed development.		Encodes a DUF642 cell wall protein.
10068	AT4G23370	AT5G62240	6.82740438138895e-05	0.0295416535733176	1	Inf	-0.0715309089515437		Domain of unknown function 239 (DUF239) gene; conserved Neprosin-like catalytic domain; possibly involved in seed development.	TPXL8	TPX2-LIKE Group A family with aurora binding andTPX2 domains. Activator of Aurora kinase activity.
10069	AT4G23520	AT2G27120	8.00570330097427e-05	0.0346400623599848	1	Inf	0.0141199081714695		Cysteine proteinases superfamily protein;(source:Araport11)	POL2B; TIL2; TILTED 2	Encodes a protein with similarity to DNA polymerase epsilon catalytic subunit. Based on yeast two hybrid analysis, not predicted to be a subunit of the DNA polymerase epsilon complex. No phenotype observed in homozygous mutant embryos or plants but in combination with TIL1-1/til1-1 heterozygotes arrest earlier than til1 homozygotes suggesting TIL2 functions redundantly with TIL1.
10070	AT4G23520	AT4G26460	9.59921189837449e-06	0.0158741444615912	1	-1094434	0.161859792753281		Cysteine proteinases superfamily protein;(source:Araport11)		S-adenosyl-L-methionine-dependent methyltransferases superfamily protein;(source:Araport11)
10071	AT4G23760	AT1G28170	7.83396499698838e-05	0.0314757522200426	1	Inf	0.0231770983518617		Cox19-like CHCH family protein;(source:Araport11)	SOT7; SULPHOTRANSFERASE 7	sulfotransferase 7;(source:Araport11)
10072	AT4G23760	AT1G35255	5.79358501308128e-05	0.0304058785371853	1	Inf	0.112923193096274		Cox19-like CHCH family protein;(source:Araport11)		transmembrane protein;(source:Araport11)
10073	AT4G23760	AT4G15370	5.18285266139416e-05	0.0416479231719174	1	3605704	0.100868596692553		Cox19-like CHCH family protein;(source:Araport11)	BARS1; BARUOL SYNTHASE 1; PEN2; PENTACYCLIC TRITERPENE SYNTHASE 2	Encodes an oxidosqualene cyclase that primarily produces the tetracyclic triterpene baruol in vitro and when expressed in yeast. It can also make 22 other minor triterpenoid products with varying numbers of rings.
10074	AT4G23760	AT5G41680	3.20838062164957e-05	0.0394564014431899	1	Inf	0.0897657194309959		Cox19-like CHCH family protein;(source:Araport11)		Protein kinase superfamily protein;(source:Araport11)
10075	AT4G23760	AT5G59930	2.85073566571017e-05	0.0335398231813571	1	Inf	0.0326748117809801		Cox19-like CHCH family protein;(source:Araport11)		Cysteine/Histidine-rich C1 domain family protein;(source:Araport11)
10076	AT4G24000	AT1G71690	2.59610136853548e-05	0.0292061403960242	1	Inf	0.0611310963663833	ARABIDOPSIS THALIANA CELLULOSE SYNTHASE LIKE G2; ATCSLG2; CELLULOSE SYNTHASE LIKE G2; CSLG2	encodes a protein similar to cellulose synthase		glucuronoxylan 4-O-methyltransferase-like protein (DUF579);(source:Araport11)
10077	AT4G24150	AT1G24010	9.45705358920231e-08	0.00053195926439263	1	Inf	0.0219716500533417	ATGRF8; GRF8; GROWTH-REGULATING FACTOR 8	Growth regulating factor encoding transcription activator. One of the nine members of a GRF gene family, containing nuclear targeting domain. Involved in leaf development and expressed in shoot and flower.		Polyketide cyclase/dehydrase and lipid transport superfamily protein;(source:Araport11)
10078	AT4G24150	AT1G62170	2.27034699392915e-05	0.0260303198593552	1	Inf	0.0423579974790525	ATGRF8; GRF8; GROWTH-REGULATING FACTOR 8	Growth regulating factor encoding transcription activator. One of the nine members of a GRF gene family, containing nuclear targeting domain. Involved in leaf development and expressed in shoot and flower.		Serine protease inhibitor (SERPIN) family protein;(source:Araport11)
10079	AT4G24150	AT2G15420	0.000268314341226657	0.0377935030002054	1	Inf	0.0235313810981574	ATGRF8; GRF8; GROWTH-REGULATING FACTOR 8	Growth regulating factor encoding transcription activator. One of the nine members of a GRF gene family, containing nuclear targeting domain. Involved in leaf development and expressed in shoot and flower.		myosin heavy chain-like protein;(source:Araport11)
10080	AT4G24150	AT5G39650	5.07238394934422e-06	0.0112009604847898	1	Inf	0.0425035191206804	ATGRF8; GRF8; GROWTH-REGULATING FACTOR 8	Growth regulating factor encoding transcription activator. One of the nine members of a GRF gene family, containing nuclear targeting domain. Involved in leaf development and expressed in shoot and flower.	DAU2; DMP9; DUF679 DOMAIN MEMBRANE PROTEIN 9; DUO1-ACTIVATED UNKNOWN 2	Sperm membrane protein that functions during fertilization to localize pollen membrane fusion factors to the pollen membrane in response to signals from the egg cell. Target promoter of the male germline-specific transcription factor DUO1. Knock down mutants result in an aborted seed phenotype that is transmitted through the male, together with loss-of-function mutation in DMP9 induces maternal haploids, with an average haploid induction rate of 2.1&#8201;±&#8201;1.1%.
10081	AT4G24150	AT5G46650	7.76104729520148e-05	0.0311827793110774	1	Inf	0.0147654005557347	ATGRF8; GRF8; GROWTH-REGULATING FACTOR 8	Growth regulating factor encoding transcription activator. One of the nine members of a GRF gene family, containing nuclear targeting domain. Involved in leaf development and expressed in shoot and flower.	ARABIDOPSIS TÃ³XICOS EN LEVADURA 30; ATL30	RING/U-box superfamily protein;(source:Araport11)
10082	AT4G24150	AT5G51870	3.76542690770247e-05	0.0353008772597107	1	Inf	0.00655747925604015	ATGRF8; GRF8; GROWTH-REGULATING FACTOR 8	Growth regulating factor encoding transcription activator. One of the nine members of a GRF gene family, containing nuclear targeting domain. Involved in leaf development and expressed in shoot and flower.	AGAMOUS-LIKE 71; AGL71; FYL1FYL1	Encodes a MADS-box transcription factor involved in floral transition, belongs to FOREVER YOUNG FLOWER (FYF) group.
10083	AT4G24250	AT2G28860	3.21212217376276e-05	0.0200757635860173	1	Inf	0.0632072392563056	ATMLO13; MILDEW RESISTANCE LOCUS O 13; MLO13	A member of a large family of seven-transmembrane domain proteins specific to plants, homologs of the barley mildew resistance locus o (MLO) protein. The Arabidopsis genome contains 15 genes encoding MLO proteins, with localization in plasma membrane. Phylogenetic analysis revealed four clades of closely-related AtMLO genes. ATMLO13 belongs to the clade II, with ATMLO1 and ATMLO15. The gene is expressed during early seedling growth, in root and cotyledon vascular system, in pollen and also in placenta of developing siliques, as shown by GUS activity patterns. The expression of several phylogenetically closely-related AtMLO genes showed similar or overlapping tissue specificity and analogous responsiveness to external stimuli, suggesting functional redundancy, co-function, or antagonistic function(s).	CYP710A4; CYTOCHROME P450, FAMILY 710, SUBFAMILY A, POLYPEPTIDE 4	member of CYP710A
10084	AT4G24250	AT3G28590	0.000185852822820426	0.0387193380875888	1	Inf	0.05738813860219	ATMLO13; MILDEW RESISTANCE LOCUS O 13; MLO13	A member of a large family of seven-transmembrane domain proteins specific to plants, homologs of the barley mildew resistance locus o (MLO) protein. The Arabidopsis genome contains 15 genes encoding MLO proteins, with localization in plasma membrane. Phylogenetic analysis revealed four clades of closely-related AtMLO genes. ATMLO13 belongs to the clade II, with ATMLO1 and ATMLO15. The gene is expressed during early seedling growth, in root and cotyledon vascular system, in pollen and also in placenta of developing siliques, as shown by GUS activity patterns. The expression of several phylogenetically closely-related AtMLO genes showed similar or overlapping tissue specificity and analogous responsiveness to external stimuli, suggesting functional redundancy, co-function, or antagonistic function(s).		transmembrane protein;(source:Araport11)
10085	AT4G24340	AT4G03490	8.46503161307728e-06	0.0238079014117798	1	11057369.5	-0.215487720742351		Phosphorylase superfamily protein;(source:Araport11)		Ankyrin repeat family protein;(source:Araport11)
10086	AT4G24350	AT4G03490	2.47275882761208e-05	0.0463642280177265	1	11059518	-0.206449247683638		Phosphorylase superfamily protein;(source:Araport11)		Ankyrin repeat family protein;(source:Araport11)
10087	AT4G24690	AT5G10620	1.00260886519856e-05	0.0281983743337095	1	Inf	-0.215915770257219	ARABIDOPSIS THALIANA NEXT TO BRCA1 GENE 1; ATNBR1; NBR1; NEXT TO BRCA1 GENE 1	Encodes NBR1, a selective autophagy substrate. The mRNA is cell-to-cell mobile.		methyltransferase;(source:Araport11)
10088	AT4G24880	AT1G24145	1.97292688857708e-05	0.0410484316713003	1	Inf	-0.959495923641984		snurportin-1 protein;(source:Araport11)		transmembrane protein;(source:Araport11)
10089	AT4G24974	AT1G10250	2.05497075461593e-05	0.0239819711181753	1	Inf	0.0169265950876676		Plant self-incompatibility protein S1 family;(source:Araport11)		paired amphipathic helix Sin3-like protein;(source:Araport11)
10090	AT4G24974	AT1G48640	1.04167402760796e-05	0.00651046267254976	1	Inf	0.0532445104257201		Plant self-incompatibility protein S1 family;(source:Araport11)		Transmembrane amino acid transporter family protein;(source:Araport11)
10091	AT4G24980	AT1G15780	1.08085471843169e-06	0.00607980779117826	1	Inf	0.135870768992852	UMAMIT16-PSI; USUALLY MULTIPLE ACIDS MOVE IN AND OUT TRANSPORTERS 16-PSEUDOGENE	nodulin MtN21-like transporter family protein	ATMED15A; MED15_1; MEDIATOR 15_1; NON-RECOGNITION-OF-BTH 4; NRB4	mediator of RNA polymerase II transcription subunit 15a-like protein;(source:Araport11)
10092	AT4G24980	AT4G37540	4.80988922224356e-06	0.02705562687512	1	-4792512.5	-0.392736275944374	UMAMIT16-PSI; USUALLY MULTIPLE ACIDS MOVE IN AND OUT TRANSPORTERS 16-PSEUDOGENE	nodulin MtN21-like transporter family protein	LBD39; LOB DOMAIN-CONTAINING PROTEIN 39	LOB domain-containing protein 39;(source:Araport11)
10093	AT4G25000	AT4G19920	5.07207833047357e-06	0.0142652203044569	1	2055104.5	0.0899506407333632	ALPHA-AMYLASE-LIKE; AMY1; ATAMY1	Predicted to be secreted protein based on signalP prediction. Involved in starch mobilization. Mutants are defective in alpha-amylase activity. (Note: AMY1 has been found in the literature to be referred to as AMY3, which is not to be confused with AMY3/At1g69830).		Toll-Interleukin-Resistance (TIR) domain family protein;(source:Araport11)
10094	AT4G25030	AT1G03880	0.000103232326679101	0.0362926148481213	1	Inf	0.291867673192037	ATNHR2B; NON HOST RESISTANCE 2B	Plastid localized protein of unknown function. Mutants are more susceptible to P. syringae and produce less callose upon infection.	CRB; CRU2; CRUCIFERIN 2; CRUCIFERIN B	Protein is tyrosine-phosphorylated and its phosphorylation state is modulated in response to ABA in Arabidopsis thaliana seeds.
10095	AT4G25030	AT1G04580	3.35714764040114e-07	0.000944197773862819	1	Inf	0.0726601193362816	ATNHR2B; NON HOST RESISTANCE 2B	Plastid localized protein of unknown function. Mutants are more susceptible to P. syringae and produce less callose upon infection.	AAO4; ALDEHYDE OXIDASE 2; ALDEHYDE OXIDASE 4; AO4; ARABDOPSIS THALIANA ALDEHYDE OXIDASE 4; ATAO-4; ATAO2	Encodes aldehyde oxidase AAO4 preferentially expressed in developing seeds.
10096	AT4G25030	AT1G21870	3.66773982228351e-06	0.00515775912508619	1	Inf	0.00423670265639237	ATNHR2B; NON HOST RESISTANCE 2B	Plastid localized protein of unknown function. Mutants are more susceptible to P. syringae and produce less callose upon infection.	GOLGI NUCLEOTIDE SUGAR TRANSPORTER 5; GONST5	Encodes a Golgi-localized nucleotide-sugar transporter.
10097	AT4G25030	AT1G21890	5.25930505838159e-05	0.019722393968931	1	Inf	0.0758698102312086	ATNHR2B; NON HOST RESISTANCE 2B	Plastid localized protein of unknown function. Mutants are more susceptible to P. syringae and produce less callose upon infection.	UMAMIT19; USUALLY MULTIPLE ACIDS MOVE IN AND OUT TRANSPORTERS 19	nodulin MtN21-like transporter family protein
10098	AT4G25030	AT1G49150	6.75346530306121e-05	0.0199938117524838	1	Inf	0.0119217342825744	ATNHR2B; NON HOST RESISTANCE 2B	Plastid localized protein of unknown function. Mutants are more susceptible to P. syringae and produce less callose upon infection.		transmembrane protein;(source:Araport11)
10099	AT4G25030	AT2G10535	4.06848171821211e-05	0.0326931566642044	1	Inf	0.024637943760734	ATNHR2B; NON HOST RESISTANCE 2B	Plastid localized protein of unknown function. Mutants are more susceptible to P. syringae and produce less callose upon infection.	LCR29; LOW-MOLECULAR-WEIGHT CYSTEINE-RICH 29	Encodes a member of a family of small,secreted, cysteine rich protein with sequence similarity to the PCP (pollen coat protein) gene family.
10100	AT4G25030	AT2G24560	7.07160133234855e-06	0.00331481312453838	1	Inf	0.210130038758082	ATNHR2B; NON HOST RESISTANCE 2B	Plastid localized protein of unknown function. Mutants are more susceptible to P. syringae and produce less callose upon infection.	GGL15; GUARD-CELL-ENRICHED GDSL LIPASE 15	GDSL-motif esterase/acyltransferase/lipase. Enzyme group with broad substrate specificity that may catalyze acyltransfer or hydrolase reactions with lipid and non-lipid substrates.
10101	AT4G25030	AT2G36210	6.76989451611045e-05	0.0317338805442678	1	Inf	0.170932741794396	ATNHR2B; NON HOST RESISTANCE 2B	Plastid localized protein of unknown function. Mutants are more susceptible to P. syringae and produce less callose upon infection.	SAUR45; SMALL AUXIN UPREGULATED RNA 45	SAUR-like auxin-responsive protein family;(source:Araport11)
10102	AT4G25030	AT2G37740	2.40741276854413e-05	0.0135416968230607	1	Inf	0.0283848820529205	ATNHR2B; NON HOST RESISTANCE 2B	Plastid localized protein of unknown function. Mutants are more susceptible to P. syringae and produce less callose upon infection.	ATZFP10; ZFP10; ZINC-FINGER PROTEIN 10	zinc-finger protein 10;(source:Araport11)
10103	AT4G25030	AT2G44000	0.000177410676843014	0.0336799132515599	1	Inf	0.0754805764771252	ATNHR2B; NON HOST RESISTANCE 2B	Plastid localized protein of unknown function. Mutants are more susceptible to P. syringae and produce less callose upon infection.		Late embryogenesis abundant (LEA) hydroxyproline-rich glycoprotein family;(source:Araport11)
10104	AT4G25030	AT3G03847	4.07073265611949e-05	0.032711244558103	1	Inf	0.00765015344148613	ATNHR2B; NON HOST RESISTANCE 2B	Plastid localized protein of unknown function. Mutants are more susceptible to P. syringae and produce less callose upon infection.	SAUR73; SMALL AUXIN UPREGULATED RNA 73	SAUR-like auxin-responsive protein family;(source:Araport11)
10105	AT4G25030	AT3G04540	4.07212551295335e-05	0.0327224371576608	1	Inf	0.0015133572631459	ATNHR2B; NON HOST RESISTANCE 2B	Plastid localized protein of unknown function. Mutants are more susceptible to P. syringae and produce less callose upon infection.		Encodes a defensin-like (DEFL) family protein.
10106	AT4G25030	AT3G05780	4.07199685489758e-05	0.0327214032982841	1	Inf	0.0451213627062333	ATNHR2B; NON HOST RESISTANCE 2B	Plastid localized protein of unknown function. Mutants are more susceptible to P. syringae and produce less callose upon infection.	LON PROTEASE 3; LON3	Encodes a member of the Lon protease-like proteins (Lon1/At5g26860, Lon2/At5g47040, Lon3/At3g05780, Lon4/At3g05790). Lon is a multifunctional ATP-dependent protease which exists in bacteria, archaea and within organelles in eukaryotic cells. Lon proteases are responsible for the degradation of abnormal, damaged and unstable proteins.
10107	AT4G25030	AT3G13760	7.3388851175017e-06	0.00412812287859471	1	Inf	0.127829731175919	ATNHR2B; NON HOST RESISTANCE 2B	Plastid localized protein of unknown function. Mutants are more susceptible to P. syringae and produce less callose upon infection.		Cysteine/Histidine-rich C1 domain family protein;(source:Araport11)
10108	AT4G25030	AT3G14480	0.000311556975234231	0.0397486389114945	1	Inf	0.0833398263022938	ATNHR2B; NON HOST RESISTANCE 2B	Plastid localized protein of unknown function. Mutants are more susceptible to P. syringae and produce less callose upon infection.		glycine/proline-rich protein;(source:Araport11)
10109	AT4G25030	AT4G02660	2.35652896350274e-05	0.0220924590328382	1	11698726.5	0.153541534864812	ATNHR2B; NON HOST RESISTANCE 2B	Plastid localized protein of unknown function. Mutants are more susceptible to P. syringae and produce less callose upon infection.	BCHA2; BEACH-DOMAIN HOMOLOG A2	Beige/BEACH and WD40 domain-containing protein;(source:Araport11)
10110	AT4G25030	AT4G15350	6.44392277526118e-06	0.00402745173453824	1	4101947	0.0454729681180743	ATNHR2B; NON HOST RESISTANCE 2B	Plastid localized protein of unknown function. Mutants are more susceptible to P. syringae and produce less callose upon infection.	CYP705A2; CYTOCHROME P450, FAMILY 705, SUBFAMILY A, POLYPEPTIDE 2	member of CYP705A
10111	AT4G25030	AT4G18660	1.63731791408888e-05	0.0306997108891664	1	2591544.5	0.0778681680959928	ATNHR2B; NON HOST RESISTANCE 2B	Plastid localized protein of unknown function. Mutants are more susceptible to P. syringae and produce less callose upon infection.		delay of germination protein;(source:Araport11)
10112	AT4G25030	AT4G20520	1.025744478179e-05	0.0288490634487843	1	1818906.5	0.164243076541272	ATNHR2B; NON HOST RESISTANCE 2B	Plastid localized protein of unknown function. Mutants are more susceptible to P. syringae and produce less callose upon infection.		RNA binding / RNA-directed DNA polymerase;(source:Araport11)
10113	AT4G25030	AT4G22214	4.33374682798447e-06	0.00812577530247087	1	1109968	0.505669872369838	ATNHR2B; NON HOST RESISTANCE 2B	Plastid localized protein of unknown function. Mutants are more susceptible to P. syringae and produce less callose upon infection.		Encodes a defensin-like (DEFL) family protein.
10114	AT4G25030	AT4G29570	8.45069451134966e-07	0.00475351566263418	1	-1642219.5	0.0366026629330626	ATNHR2B; NON HOST RESISTANCE 2B	Plastid localized protein of unknown function. Mutants are more susceptible to P. syringae and produce less callose upon infection.		Cytidine/deoxycytidylate deaminase family protein;(source:Araport11)
10115	AT4G25030	AT4G37420	1.34219731077216e-06	0.00150627797673523	1	-4728285.5	0.169265764454258	ATNHR2B; NON HOST RESISTANCE 2B	Plastid localized protein of unknown function. Mutants are more susceptible to P. syringae and produce less callose upon infection.		glycosyltransferase family protein (DUF23);(source:Araport11)
10116	AT4G25030	AT5G04010	2.65747596953841e-05	0.0373707558216339	1	Inf	0.0828761854135462	ATNHR2B; NON HOST RESISTANCE 2B	Plastid localized protein of unknown function. Mutants are more susceptible to P. syringae and produce less callose upon infection.		F-box family protein;(source:Araport11)
10117	AT4G25030	AT5G20420	4.1369404948908e-06	0.0116351451418804	1	Inf	0.123178314047175	ATNHR2B; NON HOST RESISTANCE 2B	Plastid localized protein of unknown function. Mutants are more susceptible to P. syringae and produce less callose upon infection.	CHR42; CHROMATIN REMODELING 42; CLASSY2; CLSY2	Involved in gene silencing. Locus-specific regulator of 24nt-siRNA expression, works together with CLSY1-4 as the master regulators of essentially all Pol-IV-dependent 24nt-siRNAs.
10118	AT4G25030	AT5G22660	0.000220052379066034	0.0427558653810053	1	Inf	0.0231596537866547	ATNHR2B; NON HOST RESISTANCE 2B	Plastid localized protein of unknown function. Mutants are more susceptible to P. syringae and produce less callose upon infection.		FBD, F-box, Skp2-like and Leucine Rich Repeat domains containing protein;(source:Araport11)
10119	AT4G25030	AT5G36100	2.87538795577029e-05	0.0190401330770421	1	Inf	0.193613615823921	ATNHR2B; NON HOST RESISTANCE 2B	Plastid localized protein of unknown function. Mutants are more susceptible to P. syringae and produce less callose upon infection.	SEED LIPID DROPLET PROTEIN2; SLDP2	Protein of unknown function that is found on the surfaces of lipid droplets and may function to anchor the droplets to the plasma membrane.
10120	AT4G25030	AT5G36150	1.05398492154308e-05	0.012863907617874	1	Inf	0.231725400682838	ATNHR2B; NON HOST RESISTANCE 2B	Plastid localized protein of unknown function. Mutants are more susceptible to P. syringae and produce less callose upon infection.	ATPEN3; PEN3; PUTATIVE PENTACYCLIC TRITERPENE SYNTHASE 3	putative pentacyclic triterpene synthase 3;(source:Araport11)
10121	AT4G25030	AT5G39420	9.15938533655207e-06	0.0103043085036211	1	Inf	0.0563894661663158	ATNHR2B; NON HOST RESISTANCE 2B	Plastid localized protein of unknown function. Mutants are more susceptible to P. syringae and produce less callose upon infection.	CDC2C; CDC2CAT	CDC2C;(source:Araport11)
10122	AT4G25030	AT5G50610	4.62764677737177e-05	0.0106874826970501	1	Inf	0.0277296981048132	ATNHR2B; NON HOST RESISTANCE 2B	Plastid localized protein of unknown function. Mutants are more susceptible to P. syringae and produce less callose upon infection.		transmembrane protein;(source:Araport11)
10123	AT4G25030	AT5G54070	4.92304439557339e-06	0.00923070824170011	1	Inf	0.0708593209275405	ATNHR2B; NON HOST RESISTANCE 2B	Plastid localized protein of unknown function. Mutants are more susceptible to P. syringae and produce less callose upon infection.	ARABIDOPSIS THALIANA HEAT SHOCK TRANSCRIPTION FACTOR A9; AT-HSFA9; HEAT SHOCK TRANSCRIPTION FACTOR A9; HSFA9	A member of Heat Stress Transcription Factor (Hsf) family. Not responding to heat stress. Is regulated by the seed-specific transcription factor ABI3. In turn, it regulates other heat stress proteins including Hsp17.4-CI, Hsp17.7-CII and Hsp101 during seed maturation.
10124	AT4G25707	AT1G10000	1.46012120147562e-07	0.000273772725276678	1	Inf	0.111308963559127		This gene encodes a small protein and has either evidence of transcription or purifying selection.		Ribonuclease H-like superfamily protein;(source:Araport11)
10125	AT4G25707	AT1G10540	3.09786170093657e-06	0.0174254720677682	1	Inf	0.194459080515174		This gene encodes a small protein and has either evidence of transcription or purifying selection.	ATNAT8; NAT8; NUCLEOBASE-ASCORBATE TRANSPORTER 8	nucleobase-ascorbate transporter 8;(source:Araport11)
10126	AT4G25707	AT1G14550	1.30052255320611e-06	0.00182885984044609	1	Inf	0.037156106395721		This gene encodes a small protein and has either evidence of transcription or purifying selection.		Peroxidase superfamily protein;(source:Araport11)
10127	AT4G25707	AT1G32010	3.38664279973686e-05	0.0272140939264569	1	Inf	0.238464332124621		This gene encodes a small protein and has either evidence of transcription or purifying selection.		myosin heavy chain-like protein;(source:Araport11)
10128	AT4G25707	AT1G48590	8.13769971012969e-06	0.0228872804347398	1	Inf	0.165335922274481		This gene encodes a small protein and has either evidence of transcription or purifying selection.	C2-DOMAIN ABA-RELATED 5; CAR5	C2 domain protein active in liposome binding. Phosphorylated by FER, which further regulates the interaction with lipids.
10129	AT4G25707	AT1G54930	1.27801322835503e-06	0.00143776488189941	1	Inf	0.0593917044251896		This gene encodes a small protein and has either evidence of transcription or purifying selection.		GRF zinc finger / Zinc knuckle protein;(source:Araport11)
10130	AT4G25707	AT1G76960	0.000107565025524314	0.0366136316147518	1	Inf	1.73000608459188		This gene encodes a small protein and has either evidence of transcription or purifying selection.		Unknown protein, contains WRKY40 binding motifs.
10131	AT4G25707	AT2G23960	4.73091841922228e-05	0.0357263198540927	1	Inf	0.181367187523569		This gene encodes a small protein and has either evidence of transcription or purifying selection.		Class I glutamine amidotransferase-like superfamily protein;(source:Araport11)
10132	AT4G25707	AT2G43580	5.19300162050887e-06	0.0292106341153624	1	Inf	0.155835000830112		This gene encodes a small protein and has either evidence of transcription or purifying selection.		Chitinase family protein;(source:Araport11)
10133	AT4G25707	AT2G46308	1.17623311931292e-06	0.00330815564806758	1	Inf	0.0852673685787348		This gene encodes a small protein and has either evidence of transcription or purifying selection.		transmembrane protein;(source:Araport11)
10134	AT4G25707	AT3G01015	8.73298715503048e-09	4.91230527470464e-05	1	Inf	0.016482055394074		This gene encodes a small protein and has either evidence of transcription or purifying selection.	MD60; MICROTUBULE DESTABILIZING PROTEIN60; TPXL1	MDP60 is a member of the TPX2 protein family. It co-localizes with microtubules and appears to function to destabilize them during light mediated hypocotyl growth.
10135	AT4G25707	AT3G16590	2.31781143692632e-05	0.0434589644423685	1	Inf	0.0400329763911954		This gene encodes a small protein and has either evidence of transcription or purifying selection.		F-box and associated interaction domains-containing protein;(source:Araport11)
10136	AT4G25707	AT3G21000	1.76331577334058e-06	0.00991865122504074	1	Inf	0.0620592448888929		This gene encodes a small protein and has either evidence of transcription or purifying selection.		Gag-Pol-related retrotransposon family protein;(source:Araport11)
10137	AT4G25707	AT3G61400	6.14895151190804e-08	0.000172939261272414	1	Inf	0.274303704845285		This gene encodes a small protein and has either evidence of transcription or purifying selection.		1-aminocyclopropane-1-carboxylate oxidase-like protein
10138	AT4G25707	AT4G15740	4.1984720380322e-05	0.0295205065174139	1	4132169.5	0.0595202688751758		This gene encodes a small protein and has either evidence of transcription or purifying selection.		Calcium-dependent lipid-binding (CaLB domain) family protein;(source:Araport11)
10139	AT4G25707	AT4G38140	4.36975757594346e-05	0.0307248579558525	1	-4802385.5	0.0372184422106774		This gene encodes a small protein and has either evidence of transcription or purifying selection.	ARABIDOPSIS TOXICOS EN LEVADURA 100; ATL100	RING/U-box superfamily protein;(source:Araport11)
10140	AT4G25707	AT5G04238	7.83104173602649e-06	0.0134207604736872	1	Inf	0.0193063751745204		This gene encodes a small protein and has either evidence of transcription or purifying selection.		This gene encodes a small protein and has either evidence of transcription or purifying selection.
10141	AT4G25707	AT5G23903	5.8427731396557e-06	0.00298778171914212	1	Inf	0.121721239502937		This gene encodes a small protein and has either evidence of transcription or purifying selection.		transmembrane protein;(source:Araport11)
10142	AT4G25707	AT5G37960	1.49252693677353e-06	0.00839546401935112	1	Inf	0.0251150136550072		This gene encodes a small protein and has either evidence of transcription or purifying selection.		GroES-like family protein;(source:Araport11)
10143	AT4G25707	AT5G38190	2.47099639685394e-05	0.0179025542024046	1	Inf	0.254296210433928		This gene encodes a small protein and has either evidence of transcription or purifying selection.		myosin heavy chain-like protein;(source:Araport11)
10144	AT4G25707	AT5G39180	2.44675596288365e-05	0.0275260045824411	1	Inf	0.08621404434405		This gene encodes a small protein and has either evidence of transcription or purifying selection.		RmlC-like cupins superfamily protein;(source:Araport11)
10145	AT4G25707	AT5G47175	6.42707219011713e-06	0.0145726299635964	1	Inf	0.017272890279627		This gene encodes a small protein and has either evidence of transcription or purifying selection.	LCR3; LOW-MOLECULAR-WEIGHT CYSTEINE-RICH 3	Encodes a member of a family of small,secreted, cysteine rich protein with sequence similarity to the PCP (pollen coat protein) gene family.
10146	AT4G25707	AT5G55440	7.12670013819817e-05	0.0400876882773647	1	Inf	0.16247434728852		This gene encodes a small protein and has either evidence of transcription or purifying selection.	ATDOA16; DUF295 ORGANELLAR A 16	F-box protein, putative (DUF295);(source:Araport11)
10147	AT4G25870	AT1G78360	6.03691270850356e-06	0.00485109056933322	1	Inf	0.0356927315094032		Core-2/I-branching beta-1,6-N-acetylglucosaminyltransferase family protein;(source:Araport11)	ATGSTU21; GLUTATHIONE S-TRANSFERASE TAU 21; GSTU21	Encodes glutathione transferase belonging to the tau class of GSTs. Naming convention according to Wagner et al. (2002).
10148	AT4G25870	AT3G42628	9.76382662760323e-05	0.0491647602106214	1	Inf	0.018799198031057		Core-2/I-branching beta-1,6-N-acetylglucosaminyltransferase family protein;(source:Araport11)		phosphoenolpyruvate carboxylase-related / PEP carboxylase-like protein;(source:Araport11)
10149	AT4G25870	AT3G50020	1.86036089365457e-08	5.23226501340349e-05	1	Inf	0.200198912918123		Core-2/I-branching beta-1,6-N-acetylglucosaminyltransferase family protein;(source:Araport11)		Predicted to encode a PR (pathogenesis-related) peptide that belongs to the PR-6 proteinase inhibitor family. Six putative PR-6-type protein encoding genes are found in Arabidopsis: At2g38900, At2g38870, At5g43570, At5g43580, At3g50020 and At3g46860.
10150	AT4G25870	AT5G24190	2.31882405085323e-05	0.0205816863423638	1	Inf	0.0313079877667398		Core-2/I-branching beta-1,6-N-acetylglucosaminyltransferase family protein;(source:Araport11)	PRLIP7	Lipase class 3-related protein;(source:Araport11)
10151	AT4G25900	AT2G34030	4.01944838931716e-06	0.0205527348558244	1	Inf	0.000751103949251019		Galactose mutarotase-like superfamily protein;(source:Araport11)		Calcium-binding EF-hand family protein;(source:Araport11)
10152	AT4G25900	AT2G41930	2.27684289293893e-05	0.0344145213915681	1	Inf	0.0274404746138017		Galactose mutarotase-like superfamily protein;(source:Araport11)	SETH7	Protein kinase superfamily protein;(source:Araport11)
10153	AT4G25900	AT3G46410	6.04387478732954e-05	0.0309061778897533	1	Inf	0.000590120066690709		Galactose mutarotase-like superfamily protein;(source:Araport11)		Protein kinase superfamily protein;(source:Araport11)
10154	AT4G25900	AT3G56660	3.99224702580731e-06	0.0197659529145978	1	Inf	0.00232128359109703		Galactose mutarotase-like superfamily protein;(source:Araport11)	BASIC REGION/LEUCINE ZIPPER MOTIF PROTEIN 49; BZIP49	basic region/leucine zipper motif protein 49;(source:Araport11)
10155	AT4G25900	AT5G15250	3.68653251760942e-05	0.0168189862280312	1	Inf	0.0231274086731923		Galactose mutarotase-like superfamily protein;(source:Araport11)	ATFTSH6; FTSH PROTEASE 6; FTSH6FTSH PROTEASE 6; FTSH6	Encodes an FtsH protease that is localized to the chloroplast. AtFtsH6 is involved in the degradation of both Lhcb3 and Lhcb1 during senescence and high-light acclimation.
10156	AT4G25900	AT5G38197	3.46602574429394e-05	0.0159606418556574	1	Inf	0.00751425037052425		Galactose mutarotase-like superfamily protein;(source:Araport11)		Encodes a Protease inhibitor/seed storage/LTP family protein
10157	AT4G25900	AT5G39110	3.45473977507114e-05	0.024291139043469	1	Inf	0.136999181302557		Galactose mutarotase-like superfamily protein;(source:Araport11)		RmlC-like cupins superfamily protein;(source:Araport11)
10158	AT4G25900	AT5G60480	3.51407227360253e-05	0.0197666565390142	1	Inf	0.0382875437814987		Galactose mutarotase-like superfamily protein;(source:Araport11)	ATHB26; HB26; HOMEOBOX PROTEIN 26; ZHD12; ZINC FINGER HOMEODOMAIN 12	homeobox protein 26;(source:Araport11)
10159	AT4G25960	AT3G43890	0.000190278224632742	0.029730972598866	1	Inf	0.0164529904401563	ABCB2; ATP-BINDING CASSETTE B2; P-GLYCOPROTEIN 2; PGP2	P-glycoprotein 2;(source:Araport11)		Cysteine/Histidine-rich C1 domain family protein;(source:Araport11)
10160	AT4G26030	AT1G23510	5.91676007300457e-06	0.00665635508213015	1	Inf	0.103374144123705		C2H2-like zinc finger protein;(source:Araport11)		OBP32pep protein;(source:Araport11)
10161	AT4G26030	AT1G61475	9.72750891697326e-06	0.00911953960966243	1	Inf	0.0960814543179036		C2H2-like zinc finger protein;(source:Araport11)		ATP binding / protein kinase;(source:Araport11)
10162	AT4G26030	AT2G02660	5.79531989758575e-05	0.0155231782971047	1	Inf	0.0244283777971868		C2H2-like zinc finger protein;(source:Araport11)		F-box associated ubiquitination effector family protein;(source:Araport11)
10163	AT4G26030	AT2G05050	2.38530462327951e-05	0.0191676264370675	1	Inf	0.192241343614856		C2H2-like zinc finger protein;(source:Araport11)		Protein phosphatase 2C family protein;(source:Araport11)
10164	AT4G26030	AT3G52780	5.18766641832283e-05	0.0486343726717766	1	Inf	0.0150171522508669		C2H2-like zinc finger protein;(source:Araport11)	ATPAP20; PAP20	Purple acid phosphatases superfamily protein;(source:Araport11)
10165	AT4G26030	AT4G08260	3.21956125677668e-05	0.0201222578548542	1	8004512	0.162872883188111		C2H2-like zinc finger protein;(source:Araport11)		Protein phosphatase 2C family protein;(source:Araport11)
10166	AT4G26030	AT4G20810	1.98823622473153e-05	0.0139797859551436	1	2063356	0.0307178807848963		C2H2-like zinc finger protein;(source:Araport11)		transcription initiation factor IIE (TFIIE) alpha subunit family protein / general transcription factor TFIIE family protein;(source:Araport11)
10167	AT4G26280	AT2G41850	2.43855216874467e-05	0.0190848966392543	1	Inf	0.144824924031544		P-loop containing nucleoside triphosphate hydrolases superfamily protein;(source:Araport11)	ADPG2; ARABIDOPSIS DEHISCENCE ZONE POLYGALACTURONASE 2; PGAZAT; POLYGALACTURONASE ABSCISSION ZONE A. THALIANA	ADPG2.
10168	AT4G26280	AT3G58940	1.85931033204648e-06	0.00563135311403794	1	Inf	-0.31299310200075		P-loop containing nucleoside triphosphate hydrolases superfamily protein;(source:Araport11)		F-box/RNI-like superfamily protein;(source:Araport11)
10169	AT4G26300	AT1G35230	3.80410498831591e-06	0.021398090559277	1	Inf	1.18536887544732	EMB1027; EMBRYO DEFECTIVE 1027	Arginyl-tRNA synthetase, class Ic;(source:Araport11)	AGP5; ARABINOGALACTAN PROTEIN 5	Encodes arabinogalactan-protein (AGP5). The mRNA is cell-to-cell mobile.
10170	AT4G26300	AT1G42980	1.32713013782047e-05	0.00933138378155018	1	Inf	0.0379771411916527	EMB1027; EMBRYO DEFECTIVE 1027	Arginyl-tRNA synthetase, class Ic;(source:Araport11)		Actin-binding FH2 (formin homology 2) family protein;(source:Araport11)
10171	AT4G26300	AT2G02690	6.36760439942966e-06	0.0110672218357875	1	Inf	0.113332193941337	EMB1027; EMBRYO DEFECTIVE 1027	Arginyl-tRNA synthetase, class Ic;(source:Araport11)		Cysteine/Histidine-rich C1 domain family protein;(source:Araport11)
10172	AT4G26300	AT2G24285	4.86183753009931e-06	0.00248616691880078	1	Inf	0.0566175584171932	EMB1027; EMBRYO DEFECTIVE 1027	Arginyl-tRNA synthetase, class Ic;(source:Araport11)		zinc finger, C3HC4 type (RING finger) family protein;(source:Araport11)
10173	AT4G26300	AT3G49744	1.1175312008038e-05	0.00698457000502376	1	Inf	0.0228348680992568	EMB1027; EMBRYO DEFECTIVE 1027	Arginyl-tRNA synthetase, class Ic;(source:Araport11)		This gene encodes a small protein and has either evidence of transcription or purifying selection.
10174	AT4G26300	AT3G56390	1.81174104428801e-06	0.00509552168706002	1	Inf	0.0990356470534553	EMB1027; EMBRYO DEFECTIVE 1027	Arginyl-tRNA synthetase, class Ic;(source:Araport11)	TRICHOME RELATED PROTEIN; TRP	TRP is a novel transcription factor. The protein shows similarity to WRKY transcription factors but does not interact with W-box sequences, nor does it appear to activate transcription in one-hybrid assays.TRP binds to and acts antagonistically to ZPF5 in trichome initiation, possibly by blocking ZPF5 binding to its target ZPF8.
10175	AT4G26300	AT4G03950	1.12389143781429e-05	0.0052682411147545	1	11430228.5	0.137487248062789	EMB1027; EMBRYO DEFECTIVE 1027	Arginyl-tRNA synthetase, class Ic;(source:Araport11)		Nucleotide/sugar transporter family protein;(source:Araport11)
10176	AT4G26300	AT5G65500	7.39852227806037e-07	0.000378333525582632	1	Inf	0.0811136435164087	EMB1027; EMBRYO DEFECTIVE 1027	Arginyl-tRNA synthetase, class Ic;(source:Araport11)	PUB50	Plant U-box type E3 ubiquitin ligase (PUB).
10177	AT4G26380	AT1G04370	2.22428390268386e-05	0.017873709932281	1	Inf	0.059506970164898		Cysteine/Histidine-rich C1 domain family protein;(source:Araport11)	ATERF14; ERF14; ERF97; ETHYLENE-RESPONSIVE ELEMENT BINDING FACTOR 14	encodes a member of the ERF (ethylene response factor) subfamily B-3 of ERF/AP2 transcription factor family. The protein contains one AP2 domain. There are 18 members in this subfamily including ATERF-1, ATERF-2, AND ATERF-5.
10178	AT4G26380	AT1G18050	2.06621511275846e-05	0.0380164013476053	1	Inf	0.0741060586546337		Cysteine/Histidine-rich C1 domain family protein;(source:Araport11)		SWAP/surp RNA-binding domain protein;(source:Araport11)
10179	AT4G26380	AT1G60370	5.82175183229335e-06	0.00233909671833215	1	Inf	0.0214324101319603		Cysteine/Histidine-rich C1 domain family protein;(source:Araport11)	KUK; KURZ UND KLEIN	KUK F-box domain protein. Natural variants are associated with GWAS trait for root meristem and cell length. Polymorphisms in the coding sequence are the major causes of KUK allele? dependent natural variation in root development.
10180	AT4G26380	AT1G68630	7.01420781659833e-06	0.0098637297420914	1	Inf	0.00808385681062739		Cysteine/Histidine-rich C1 domain family protein;(source:Araport11)		PLAC8 family protein;(source:Araport11)
10181	AT4G26380	AT2G02140	7.00728849348614e-06	0.00985399944396488	1	Inf	0.0608336469316459		Cysteine/Histidine-rich C1 domain family protein;(source:Araport11)	LCR72; LOW-MOLECULAR-WEIGHT CYSTEINE-RICH 72; PDF2.6	Predicted to encode a PR (pathogenesis-related) protein. Belongs to the plant defensin (PDF) family with the following members: At1g75830/PDF1.1, At5g44420/PDF1.2a, At2g26020/PDF1.2b, At5g44430/PDF1.2c, At2g26010/PDF1.3, At1g19610/PDF1.4, At1g55010/PDF1.5, At2g02120/PDF2.1, At2g02100/PDF2.2, At2g02130/PDF2.3, At1g61070/PDF2.4, At5g63660/PDF2.5, At2g02140/PDF2.6, At5g38330/PDF3.1 and At4g30070/PDF3.2.
10182	AT4G26380	AT2G12200	7.00401027026409e-06	0.00984938944255887	1	Inf	0.0118656365952694		Cysteine/Histidine-rich C1 domain family protein;(source:Araport11)		P-loop containing nucleoside triphosphate hydrolases superfamily protein;(source:Araport11)
10183	AT4G26380	AT2G44590	0.0003045960214969	0.0475931283588906	1	Inf	-0.0358401281724501		Cysteine/Histidine-rich C1 domain family protein;(source:Araport11)	ADL1D; DL1D; DYNAMIN-LIKE 1D	DYNAMIN-like 1D;(source:Araport11)
10184	AT4G26380	AT3G22580	1.25634589800303e-05	0.015569166774733	1	Inf	0.10253117163793		Cysteine/Histidine-rich C1 domain family protein;(source:Araport11)	GLYCOSYLPHOSPHATIDYLINOSITOL-ANCHORED LIPID PROTEIN TRANSFER 18; LTPG18	Bifunctional inhibitor/lipid-transfer protein/seed storage 2S albumin superfamily protein;(source:Araport11)
10185	AT4G26380	AT4G13300	7.01454814846222e-06	0.00986420833377499	1	5595202	0.0430286829092531		Cysteine/Histidine-rich C1 domain family protein;(source:Araport11)	ATTPS13; TERPENOID SYNTHASE 13; TPS13	Catalyzes the conversion of farnesyl diphosphate to (Z)-gamma-bisabolene and the additional minor products E-nerolidol and alpha-bisabolol. Expressed in cortex and sub-epidermal layers of roots, leaf hydathodes and flower stigmata. Induced by wounding.
10186	AT4G26380	AT4G15460	1.00918875094474e-05	0.0189222890802138	1	4498176	0.0533612699754902		Cysteine/Histidine-rich C1 domain family protein;(source:Araport11)		glycine-rich protein;(source:Araport11)
10187	AT4G26380	AT5G14602	7.02005905227959e-06	0.00987195804226817	1	Inf	0.00399302542207885		Cysteine/Histidine-rich C1 domain family protein;(source:Araport11)		methyltransferase-like protein;(source:Araport11)
10188	AT4G26380	AT5G27980	7.00868500414841e-06	0.0098559632870837	1	Inf	0.00799939379195558		Cysteine/Histidine-rich C1 domain family protein;(source:Araport11)		Seed maturation protein;(source:Araport11)
10189	AT4G26380	AT5G45240	0.00011991109253308	0.0481785639641841	1	Inf	0.0319401005257428		Cysteine/Histidine-rich C1 domain family protein;(source:Araport11)		Disease resistance protein (TIR-NBS-LRR class);(source:Araport11)
10190	AT4G26485	AT1G34050	6.82101688195248e-07	0.00191841099804913	1	Inf	0.0112389943779893		methyltransferase small domain protein;(source:Araport11)		Ankyrin repeat family protein;(source:Araport11)
10191	AT4G26485	AT3G28990	4.47788057468861e-05	0.0167920521550823	1	Inf	0.0238185584651835		methyltransferase small domain protein;(source:Araport11)	REPRESSOR OF PHOTOSYNTHETIC GENES 2; RPGE2	mRNA expression activated by PIFs by directly binding to promoter; overexpression causes pale leaves.
10192	AT4G26520	AT1G11490	4.23819624210159e-05	0.0476797077236429	1	Inf	0.0252250708781104	ATFBA7; FBA7; FRUCTOSE-BISPHOSPHATE ALDOLASE 7	Aldolase superfamily protein;(source:Araport11)		zinc finger (C2H2 type) family protein;(source:Araport11)
10193	AT4G26520	AT1G54010	1.29110028195241e-05	0.0242081302866077	1	Inf	0.951978164413961	ATFBA7; FBA7; FRUCTOSE-BISPHOSPHATE ALDOLASE 7	Aldolase superfamily protein;(source:Araport11)	GDSL-LIKE LIPASE 23; GELP23; GLL23	GDSL-motif esterase/acyltransferase/lipase. Enzyme group with broad substrate specificity that may catalyze acyltransfer or hydrolase reactions with lipid and non-lipid substrates.
10194	AT4G26520	AT2G24285	0.000184454394844942	0.0370555703929571	1	Inf	0.0407801547120091	ATFBA7; FBA7; FRUCTOSE-BISPHOSPHATE ALDOLASE 7	Aldolase superfamily protein;(source:Araport11)		zinc finger, C3HC4 type (RING finger) family protein;(source:Araport11)
10195	AT4G26520	AT2G42480	4.34877344359376e-05	0.0306985058796257	1	Inf	0.053032137555735	ATFBA7; FBA7; FRUCTOSE-BISPHOSPHATE ALDOLASE 7	Aldolase superfamily protein;(source:Araport11)		MATH domain/coiled-coil protein;(source:Araport11)
10196	AT4G26520	AT3G46520	4.28385421517719e-05	0.0477151574767879	1	Inf	0.032235907029242	ATFBA7; FBA7; FRUCTOSE-BISPHOSPHATE ALDOLASE 7	Aldolase superfamily protein;(source:Araport11)	ACT12; ACTIN-12	Member of actin subclass composed of ACT12 and ACT4. RNA is expressed at very low levels in vegetative organs, low levels in flowers and very high levels in pollen. Expression of an ACT12/GUS fusion was found in vascular tissues, tapetum, developing and mature pollen, the root cap and in a ring of pericycle tissues during lateral root initiation and early development.
10197	AT4G26520	AT3G54730	5.79032521949908e-05	0.0384274104428176	1	Inf	-0.364339434998085	ATFBA7; FBA7; FRUCTOSE-BISPHOSPHATE ALDOLASE 7	Aldolase superfamily protein;(source:Araport11)		transcription repressor;(source:Araport11)
10198	AT4G26520	AT4G11400	5.15693920849157e-05	0.0207198450341179	1	6449752	0.0167169152698739	ATFBA7; FBA7; FRUCTOSE-BISPHOSPHATE ALDOLASE 7	Aldolase superfamily protein;(source:Araport11)		ARID/BRIGHT DNA-binding , ELM2 domain and myb-like DNA-binding domain-containing protein;(source:Araport11)
10199	AT4G26520	AT4G37050	2.07817635888853e-05	0.01948290336458	1	-4069072.5	0.111738049508392	ATFBA7; FBA7; FRUCTOSE-BISPHOSPHATE ALDOLASE 7	Aldolase superfamily protein;(source:Araport11)	ATPLAIVC; PATATIN-LIKE PROTEIN 4; PATATIN-RELATED PHOSPHOLIPASE III BETA; PHOSPHOLIPASE A IVC; PLA V; PLAIII{BETA}; PLP4	Patatin-related phospholipase A. Expressed in the floral gynaecium and is induced by abscisic acid (ABA) or phosphate deficiency in roots.
10200	AT4G26520	AT5G23903	2.90502579442239e-10	1.63407700936259e-06	1	Inf	0.127754274660462	ATFBA7; FBA7; FRUCTOSE-BISPHOSPHATE ALDOLASE 7	Aldolase superfamily protein;(source:Araport11)		transmembrane protein;(source:Araport11)
10201	AT4G26520	AT5G28463	1.43227971384249e-05	0.0268552446345467	1	Inf	0.352604695394984	ATFBA7; FBA7; FRUCTOSE-BISPHOSPHATE ALDOLASE 7	Aldolase superfamily protein;(source:Araport11)		transmembrane protein;(source:Araport11)
10202	AT4G26520	AT5G36720	9.18325516748942e-05	0.0303857707747812	1	Inf	0.0612539578857385	ATFBA7; FBA7; FRUCTOSE-BISPHOSPHATE ALDOLASE 7	Aldolase superfamily protein;(source:Araport11)		Thionin-like gene.
10203	AT4G26520	AT5G36805	7.52095501521573e-05	0.0248855129179932	1	Inf	0.0615398136034964	ATFBA7; FBA7; FRUCTOSE-BISPHOSPHATE ALDOLASE 7	Aldolase superfamily protein;(source:Araport11)		Encodes a Plant thionin family protein
10204	AT4G26870	AT1G04445	1.10382618514379e-05	0.00887003184490545	1	Inf	0.0447646487079614		Class II aminoacyl-tRNA and biotin synthetases superfamily protein;(source:Araport11)		C2H2-like zinc finger protein;(source:Araport11)
10205	AT4G26870	AT2G11405	4.06365979843943e-05	0.0190484053051848	1	Inf	0.161717725286874		Class II aminoacyl-tRNA and biotin synthetases superfamily protein;(source:Araport11)		transmembrane protein;(source:Araport11)
10206	AT4G26870	AT4G34940	8.99944626512648e-05	0.0316386782758353	1	-3134173.5	0.0125613800918665		Class II aminoacyl-tRNA and biotin synthetases superfamily protein;(source:Araport11)	ARMADILLO REPEAT ONLY 1; ARO1	Armadillo repeat protein. One of a family of four in Arabidopsis. Located in the nucleus and cytoplasm of pollen vegetative cells, and in the cytoplasm of egg cells. Involved in the signaling network controlling tip growth and actin organization in the pollen tube.
10207	AT4G26870	AT5G60250	1.2201829949462e-05	0.017158823366431	1	Inf	0.299647173561821		Class II aminoacyl-tRNA and biotin synthetases superfamily protein;(source:Araport11)		zinc finger (C3HC4-type RING finger) family protein;(source:Araport11)
10208	AT4G26890	AT1G44990	0.000205040405438182	0.0300522822926437	1	Inf	0.0783811659476869	MAPKKK16; MITOGEN-ACTIVATED PROTEIN KINASE KINASE KINASE 16	Member of MEKK subfamily. Involved in wound response signaling. Interacts with At5g40440, and activates At1g59580.		transmembrane protein;(source:Araport11)
10209	AT4G26890	AT3G08810	1.00107676090145e-05	0.00938509463345113	1	Inf	0.11476793104727	MAPKKK16; MITOGEN-ACTIVATED PROTEIN KINASE KINASE KINASE 16	Member of MEKK subfamily. Involved in wound response signaling. Interacts with At5g40440, and activates At1g59580.		Expressed in bte1 and e2abc mutants. BTE1 target.
10210	AT4G26890	AT5G10880	4.29022535400251e-05	0.0358280701488157	1	Inf	0.0229624694020046	MAPKKK16; MITOGEN-ACTIVATED PROTEIN KINASE KINASE KINASE 16	Member of MEKK subfamily. Involved in wound response signaling. Interacts with At5g40440, and activates At1g59580.		tRNA synthetase-related / tRNA ligase-like protein;(source:Araport11)
10211	AT4G26920	AT1G54980	0.000192818578856855	0.047156717655209	1	Inf	0.0190821516334778		START (StAR-related lipid-transfer) lipid-binding domain-containing protein;(source:Araport11)		Plant invertase/pectin methylesterase inhibitor superfamily protein;(source:Araport11)
10212	AT4G26920	AT5G18890	2.90617253251641e-06	0.00233531721362926	1	Inf	0.027985613253721		START (StAR-related lipid-transfer) lipid-binding domain-containing protein;(source:Araport11)	NSH4; NUCLEOSIDE HYDROLASE 4	Inosine-uridine preferring nucleoside hydrolase family protein;(source:Araport11)
10213	AT4G27010	AT1G06170	1.02332124765885e-06	0.000383745467872069	1	Inf	-0.0573998192596186	EMB2788; EMBRYO DEFECTIVE 2788	ribosome 60S biogenesis amino-terminal protein;(source:Araport11)	BASIC HELIX LOOP HELIX PROTEIN 89; BHLH089	Encodes a bHLH transcription factor that together with bHLH010 and bHLH091 is important for the normal transcriptome of the developing Arabidopsis anther, possibly by forming a feed-forward loop with DYT1. Recognizes the TCATGTGC box to activate the expression of target genes, including ATA20, EXL4, and MEE48.
10214	AT4G27010	AT1G06330	5.75779039604057e-06	0.0203736126577258	1	Inf	-0.0235228741556184	EMB2788; EMBRYO DEFECTIVE 2788	ribosome 60S biogenesis amino-terminal protein;(source:Araport11)	ATHMP02; HEAVY METAL ASSOCIATED PROTEIN 2	Heavy metal transport/detoxification superfamily protein;(source:Araport11)
10215	AT4G27010	AT1G66950	1.72024343066623e-05	0.0241909232437438	1	Inf	-0.0306936825160035	EMB2788; EMBRYO DEFECTIVE 2788	ribosome 60S biogenesis amino-terminal protein;(source:Araport11)	ABCG39; ATP-BINDING CASSETTE G39; ATPDR11; PDR11; PLEIOTROPIC DRUG RESISTANCE 11	Encodes a plasma membrane-localized ABC transporter. Confers tolerance to herbicide paraquat.
10216	AT4G27010	AT3G56550	2.36162514848046e-05	0.0265682829204051	1	Inf	-0.0380890030460148	EMB2788; EMBRYO DEFECTIVE 2788	ribosome 60S biogenesis amino-terminal protein;(source:Araport11)		Pentatricopeptide repeat (PPR) superfamily protein;(source:Araport11)
10217	AT4G27010	AT5G20260	0.00011531436540826	0.0498956388785742	1	Inf	-0.0266598941998088	EMB2788; EMBRYO DEFECTIVE 2788	ribosome 60S biogenesis amino-terminal protein;(source:Araport11)		Exostosin family protein;(source:Araport11)
10218	AT4G27010	AT5G20980	4.64243510178175e-05	0.0435228290792039	1	Inf	-0.177199801069392	EMB2788; EMBRYO DEFECTIVE 2788	ribosome 60S biogenesis amino-terminal protein;(source:Araport11)	ATMS3; METHIONINE SYNTHASE 3; MS3	Encodes a plastidic methionine synthase, involved in methionine de novo synthesis in the chloroplast
10219	AT4G27010	AT5G27230	6.78738759832464e-05	0.0381790552405761	1	Inf	-0.0793923819971352	EMB2788; EMBRYO DEFECTIVE 2788	ribosome 60S biogenesis amino-terminal protein;(source:Araport11)		Frigida-like protein;(source:Araport11)
10220	AT4G27040	AT1G32010	7.47060248125909e-05	0.0420221389570824	1	Inf	0.107242449822013	VPS22	EAP30/Vps36 family protein;(source:Araport11)		myosin heavy chain-like protein;(source:Araport11)
10221	AT4G27040	AT3G59350	3.64012990784159e-06	0.0114439053465408	1	Inf	-0.560233879070268	VPS22	EAP30/Vps36 family protein;(source:Araport11)	CARK5; MAZ; MAZZA	Pti-like protein. Interacts with CLV1 and functions in CLE peptide signaling pathway in root development. Membrane localization is dependent on palmytolation.
10222	AT4G27040	AT5G38190	3.36978213205582e-07	0.000947751224640698	1	Inf	0.144234773455506	VPS22	EAP30/Vps36 family protein;(source:Araport11)		myosin heavy chain-like protein;(source:Araport11)
10223	AT4G27040	AT5G54095	1.36145261356906e-11	7.65817095132598e-08	1	Inf	0.541517458371183	VPS22	EAP30/Vps36 family protein;(source:Araport11)		proteoglycan-like protein;(source:Araport11)
10224	AT4G27050	AT1G47915	4.73301281994797e-05	0.0332789963902592	1	Inf	0.753858120474542		F-box/RNI-like superfamily protein;(source:Araport11)		F-box family protein;(source:Araport11)
10225	AT4G27050	AT1G51260	0.000188898597289159	0.026563865243788	1	Inf	0.00862276275726816		F-box/RNI-like superfamily protein;(source:Araport11)	LPAT3; LYSOPHOSPHATIDYL ACYLTRANSFERASE 3	ACYL-COA:1-ACYLGLYCEROL-3-PHOSPHATE ACYLTRANSFERASE, PUTATIVE SIMILAR TO ACYL-COA:1-ACYLGLYCEROL-3-PHOSPHATE ACYLTRANSFERASE GI:4583544 FROM [BRASSICA NAPUS]
10226	AT4G27050	AT2G05330	0.000338729787494905	0.0443105826664846	1	Inf	0.187866936291065		F-box/RNI-like superfamily protein;(source:Araport11)		BTB/POZ domain-containing protein;(source:Araport11)
10227	AT4G27050	AT2G10608	3.85429454870685e-06	0.00195098202665446	1	Inf	-0.14158497515725		F-box/RNI-like superfamily protein;(source:Araport11)		transmembrane protein;(source:Araport11)
10228	AT4G27050	AT2G18720	2.20108583860555e-07	0.00123811078421562	1	Inf	0.0520654861560634		F-box/RNI-like superfamily protein;(source:Araport11)		Translation elongation factor EF1A/initiation factor IF2gamma family protein;(source:Araport11)
10229	AT4G27050	AT2G24285	0.000215123883044299	0.0417266152456614	1	Inf	0.0524856521040867		F-box/RNI-like superfamily protein;(source:Araport11)		zinc finger, C3HC4 type (RING finger) family protein;(source:Araport11)
10230	AT4G27050	AT2G24696	2.7451891961314e-07	0.00154416892282391	1	Inf	0.0467120415220864		F-box/RNI-like superfamily protein;(source:Araport11)		transcriptional factor B3 family protein;(source:Araport11)
10231	AT4G27050	AT3G17010	2.2073240882251e-07	0.00124161979962662	1	Inf	0.041648643382779		F-box/RNI-like superfamily protein;(source:Araport11)	REM22; REPRODUCTIVE MERISTEM 22	transcriptional factor B3 family protein, contains Pfam profile PF02362: B3 DNA binding domain. Activated by AGAMOUS ina a cal-1, ap1-1 background. Expressed in stamen primordia, the placental region of developing carpels and the ovary.
10232	AT4G27050	AT3G26380	1.6181019977178e-05	0.0303394124572087	1	Inf	-0.514451211686036		F-box/RNI-like superfamily protein;(source:Araport11)	APSE; ARAPASE	APSE is a member of the Glycoside Hydrolase (GH27) family that functions as a &#946;-l-arabinopyranosidase.
10233	AT4G27050	AT3G59330	1.43749474987963e-05	0.026953026560243	1	Inf	-0.856760840266145		F-box/RNI-like superfamily protein;(source:Araport11)		solute carrier family 35 protein (DUF914);(source:Araport11)
10234	AT4G27050	AT4G04480	3.91545983541062e-08	0.000220244615741847	1	11346678.5	0.00748202395770004		F-box/RNI-like superfamily protein;(source:Araport11)		F-box protein with a domain protein;(source:Araport11)
10235	AT4G27050	AT4G10160	4.28943263389157e-10	8.04268618854669e-07	1	7240248	0.52298995024133		F-box/RNI-like superfamily protein;(source:Araport11)	ARABIDOPSIS TÃ³XICOS EN LEVADURA 59; ATL59	RING/U-box superfamily protein;(source:Araport11)
10236	AT4G27050	AT5G11170	6.02520335578934e-06	0.00847294221907876	1	Inf	-0.359928810463301		F-box/RNI-like superfamily protein;(source:Araport11)	HOMOLOG OF HUMAN UAP56 A; UAP56A	One of two genes (AT5G11200, UAP56b and AT5G11170, UAP56a)encoding an ATP-dependent RNA helicase that localizes predominantly to euchromatic regions of Arabidopsis nuclei, and associates with genes transcribed by RNA polymerase II independently from the presence of introns. It is not detected at non-transcribed loci. It interacts with ssRNA, dsRNA and dsDNA, but not with ssDNA. Its ATPase activity is stimulated by RNA and dsDNA and its ATP-dependent RNA helicase activity unwinds dsRNA but not dsDNA.
10237	AT4G27050	AT5G14290	4.10555300803606e-07	0.00038489559450338	1	Inf	0.0275867698896803		F-box/RNI-like superfamily protein;(source:Araport11)		Mitochondrial ribosomal protein L37;(source:Araport11)
10238	AT4G27050	AT5G16970	5.66666392347643e-10	3.18749845695549e-06	1	Inf	-0.852687578718219		F-box/RNI-like superfamily protein;(source:Araport11)	2-ALKENAL REDUCTASE; AER; ALKENAL REDUCTASE; AT-AER	encodes a 2-alkenal reductase (EC 1.3.1.74), plays a key role in the detoxification of reactive carbonyls
10239	AT4G27050	AT5G28810	1.02277716920959e-06	0.00287656078840197	1	Inf	0.0929174253803026		F-box/RNI-like superfamily protein;(source:Araport11)		Ulp1 protease family protein;(source:Araport11)
10240	AT4G27050	AT5G28820	9.75944407421478e-07	0.00548968729174581	1	Inf	0.0383963057622409		F-box/RNI-like superfamily protein;(source:Araport11)		Myb/SANT-like DNA-binding domain protein;(source:Araport11)
10241	AT4G27050	AT5G49770	6.67925847696108e-07	0.000751416578658121	1	Inf	0.0537228430876689		F-box/RNI-like superfamily protein;(source:Araport11)		Leucine rich receptor kinase.
10242	AT4G27050	AT5G61750	2.20782897015211e-07	0.00124190379571056	1	Inf	0.0295497462789879		F-box/RNI-like superfamily protein;(source:Araport11)		RmlC-like cupins superfamily protein;(source:Araport11)
10243	AT4G27070	AT5G38190	2.54614104211977e-05	0.0179025542024046	1	Inf	0.114801972219528	TRYPTOPHAN SYNTHASE BETA-SUBUNIT 2; TSB2	Tryptophan synthase beta. Expressed at low levels in all tissues. The mRNA is cell-to-cell mobile.		myosin heavy chain-like protein;(source:Araport11)
10244	AT4G27070	AT5G54095	7.02091131135272e-09	1.31642087087863e-05	1	Inf	0.443357347286445	TRYPTOPHAN SYNTHASE BETA-SUBUNIT 2; TSB2	Tryptophan synthase beta. Expressed at low levels in all tissues. The mRNA is cell-to-cell mobile.		proteoglycan-like protein;(source:Araport11)
10245	AT4G27080	AT1G32010	4.86629084184885e-06	0.00684322149634994	1	Inf	0.122887727310206	ARABIDOPSIS THALIANA PROTEIN DISULFIDE ISOMERASE 7; ATPDI7; ATPDIL5-4; PDI-LIKE 5-4; PDI7; PDIL5-4; PROTEIN DISULFIDE ISOMERASE 7	Encodes a protein disulfide isomerase-like (PDIL) protein, a member of a multigene family within the thioredoxin (TRX) superfamily. Unlike several other PDI family members, transcript levels for this gene are not up-regulated in response to three different chemical inducers of ER stress (dithiothreitol, beta-mercaptoethanol, and tunicamycin).putative protein		myosin heavy chain-like protein;(source:Araport11)
10246	AT4G27080	AT3G59350	8.42557412710762e-06	0.0118484636162451	1	Inf	-0.543181360175637	ARABIDOPSIS THALIANA PROTEIN DISULFIDE ISOMERASE 7; ATPDI7; ATPDIL5-4; PDI-LIKE 5-4; PDI7; PDIL5-4; PROTEIN DISULFIDE ISOMERASE 7	Encodes a protein disulfide isomerase-like (PDIL) protein, a member of a multigene family within the thioredoxin (TRX) superfamily. Unlike several other PDI family members, transcript levels for this gene are not up-regulated in response to three different chemical inducers of ER stress (dithiothreitol, beta-mercaptoethanol, and tunicamycin).putative protein	CARK5; MAZ; MAZZA	Pti-like protein. Interacts with CLV1 and functions in CLE peptide signaling pathway in root development. Membrane localization is dependent on palmytolation.
10247	AT4G27080	AT5G38190	1.27530357580889e-08	7.17358261392503e-05	1	Inf	0.160272787998645	ARABIDOPSIS THALIANA PROTEIN DISULFIDE ISOMERASE 7; ATPDI7; ATPDIL5-4; PDI-LIKE 5-4; PDI7; PDIL5-4; PROTEIN DISULFIDE ISOMERASE 7	Encodes a protein disulfide isomerase-like (PDIL) protein, a member of a multigene family within the thioredoxin (TRX) superfamily. Unlike several other PDI family members, transcript levels for this gene are not up-regulated in response to three different chemical inducers of ER stress (dithiothreitol, beta-mercaptoethanol, and tunicamycin).putative protein		myosin heavy chain-like protein;(source:Araport11)
10248	AT4G27080	AT5G51545	9.25609283589646e-06	0.0303875721622961	1	Inf	-0.135989278979277	ARABIDOPSIS THALIANA PROTEIN DISULFIDE ISOMERASE 7; ATPDI7; ATPDIL5-4; PDI-LIKE 5-4; PDI7; PDIL5-4; PROTEIN DISULFIDE ISOMERASE 7	Encodes a protein disulfide isomerase-like (PDIL) protein, a member of a multigene family within the thioredoxin (TRX) superfamily. Unlike several other PDI family members, transcript levels for this gene are not up-regulated in response to three different chemical inducers of ER stress (dithiothreitol, beta-mercaptoethanol, and tunicamycin).putative protein	LOW PSII ACCUMULATION2; LPA2	Encodes LPA2 (low psii accumulation2), an intrinsic thylakoid membrane protein required for efficient assembly of Photosystem II.
10249	AT4G27080	AT5G54095	4.00613653199048e-10	1.12672589962232e-06	1	Inf	0.493341375986102	ARABIDOPSIS THALIANA PROTEIN DISULFIDE ISOMERASE 7; ATPDI7; ATPDIL5-4; PDI-LIKE 5-4; PDI7; PDIL5-4; PROTEIN DISULFIDE ISOMERASE 7	Encodes a protein disulfide isomerase-like (PDIL) protein, a member of a multigene family within the thioredoxin (TRX) superfamily. Unlike several other PDI family members, transcript levels for this gene are not up-regulated in response to three different chemical inducers of ER stress (dithiothreitol, beta-mercaptoethanol, and tunicamycin).putative protein		proteoglycan-like protein;(source:Araport11)
10250	AT4G27360	AT1G58320	1.56381703583155e-05	0.0140624665999358	1	Inf	0.136599192544221		Dynein light chain type 1 family protein;(source:Araport11)		PLAC8 family protein;(source:Araport11)
10251	AT4G27360	AT1G69150	4.55203640628565e-06	0.0085350682617856	1	Inf	0.105064657630733		Dynein light chain type 1 family protein;(source:Araport11)		Cysteine/Histidine-rich C1 domain family protein;(source:Araport11)
10252	AT4G27360	AT2G37700	1.51312581642591e-05	0.0283711090579857	1	Inf	0.140790168150702		Dynein light chain type 1 family protein;(source:Araport11)		Fatty acid hydroxylase superfamily;(source:Araport11)
10253	AT4G27360	AT2G44590	2.58486287203644e-05	0.0098225551470141	1	Inf	0.0358548112274067		Dynein light chain type 1 family protein;(source:Araport11)	ADL1D; DL1D; DYNAMIN-LIKE 1D	DYNAMIN-like 1D;(source:Araport11)
10254	AT4G27360	AT3G43890	8.53840875135936e-05	0.0182832752483237	1	Inf	0.027998665063506		Dynein light chain type 1 family protein;(source:Araport11)		Cysteine/Histidine-rich C1 domain family protein;(source:Araport11)
10255	AT4G27560	AT3G13680	2.12750820849111e-05	0.00703954921927206	1	Inf	0.055061822063085	UGT79B2	Encodes a UDP-glycosyltransferase that contributes to cold, salt and drought stress tolerance via modulating anthocyanin accumulation.		F-box and associated interaction domains-containing protein;(source:Araport11)
10256	AT4G27850	AT1G48640	1.56194836553902e-05	0.0079872359601427	1	Inf	0.0513982145288472		Glycine-rich protein family;(source:Araport11)		Transmembrane amino acid transporter family protein;(source:Araport11)
10257	AT4G27850	AT3G13760	6.3925036401093e-06	0.00405171385549247	1	Inf	0.0958132595289922		Glycine-rich protein family;(source:Araport11)		Cysteine/Histidine-rich C1 domain family protein;(source:Araport11)
10258	AT4G27870	AT1G06170	0.000980783206603357	0.0497018516859809	1	Inf	-0.0305780156890232		Vacuolar iron transporter (VIT) family protein;(source:Araport11)	BASIC HELIX LOOP HELIX PROTEIN 89; BHLH089	Encodes a bHLH transcription factor that together with bHLH010 and bHLH091 is important for the normal transcriptome of the developing Arabidopsis anther, possibly by forming a feed-forward loop with DYT1. Recognizes the TCATGTGC box to activate the expression of target genes, including ATA20, EXL4, and MEE48.
10259	AT4G28030	AT1G49150	6.41801350865555e-05	0.0199938117524838	1	Inf	0.0104230974790455	GCN5&#8208;RELATED N&#8208;ACETYLTRANSFERASE 7; GNAT7	Acyl-CoA N-acyltransferases (NAT) superfamily protein;(source:Araport11)		transmembrane protein;(source:Araport11)
10260	AT4G28030	AT3G28590	9.09006847340482e-05	0.0255658175814511	1	Inf	0.0670322857124186	GCN5&#8208;RELATED N&#8208;ACETYLTRANSFERASE 7; GNAT7	Acyl-CoA N-acyltransferases (NAT) superfamily protein;(source:Araport11)		transmembrane protein;(source:Araport11)
10261	AT4G28030	AT4G09260	4.06328652315676e-05	0.0457119733855136	1	8050382.5	0.0739870265509755	GCN5&#8208;RELATED N&#8208;ACETYLTRANSFERASE 7; GNAT7	Acyl-CoA N-acyltransferases (NAT) superfamily protein;(source:Araport11)		transmembrane protein;(source:Araport11)
10262	AT4G28030	AT5G50610	1.90354712737864e-06	0.000892287715958736	1	Inf	0.0276497000334372	GCN5&#8208;RELATED N&#8208;ACETYLTRANSFERASE 7; GNAT7	Acyl-CoA N-acyltransferases (NAT) superfamily protein;(source:Araport11)		transmembrane protein;(source:Araport11)
10263	AT4G28090	AT2G24740	1.24131612366843e-05	0.0139648063912698	1	Inf	0.0943620333802547	SKS10; SKU5 SIMILAR 10	SKU5 similar 10;(source:Araport11)	SDG21; SET DOMAIN GROUP 21; SU(VAR)3-9 HOMOLOG 8; SUVH8	Encodes a SU(VAR)3-9 homolog, a SET domain protein (Homology Subgroup V; Orthology Group 1). Known SET domain proteins are involved in epigenetic control of gene expression. There are 10 SUVH genes in Arabidopsis and members of this subfamily of the SET proteins have an additional conserved SRA domain. This protein is a putative histone methyltransferase (predicted to methylate H3K9/20) related to the the Drosophila Su(var)3-9 and mammalian G9a proteins.
10264	AT4G28405	AT1G19750	4.48892237744387e-06	0.00841672945770725	1	Inf	0.21044902529127		Expressed protein;(source:Araport11)	CSA-2; CSA2	Involved in dictating the efficiency and the strand preference of repair of transcribed genes. Provides minor contribution to CSA1 in coupling repair to transcription.
10265	AT4G28405	AT3G22250	4.07055757699601e-05	0.0163549188361447	1	Inf	0.0641410710268503		Expressed protein;(source:Araport11)		UDP-Glycosyltransferase superfamily protein;(source:Araport11)
10266	AT4G28670	AT1G13310	0.000193784670393618	0.0286852308148448	1	Inf	0.204483793960554		cysteine-rich RECEPTOR-like kinase, putative (DUF26);(source:Araport11)		Endosomal targeting BRO1-like domain-containing protein;(source:Araport11)
10267	AT4G28670	AT2G17920	5.30439428051195e-05	0.0331524642531997	1	Inf	0.0740888711219571		cysteine-rich RECEPTOR-like kinase, putative (DUF26);(source:Araport11)		nucleic acid binding / zinc ion binding protein;(source:Araport11)
10268	AT4G28670	AT3G44250	6.86234268422694e-06	0.00482508469984707	1	Inf	0.0096675898238318		cysteine-rich RECEPTOR-like kinase, putative (DUF26);(source:Araport11)	CYP71B38; CYTOCHROME P450, FAMILY 71, SUBFAMILY B, POLYPEPTIDE 38	putative cytochrome P450
10269	AT4G28670	AT5G01070	5.75743673867917e-05	0.0404819770688379	1	Inf	0.0302590887921591		cysteine-rich RECEPTOR-like kinase, putative (DUF26);(source:Araport11)		RING/FYVE/PHD zinc finger superfamily protein;(source:Araport11)
10270	AT4G28670	AT5G23903	9.95251319625869e-05	0.0216657489254312	1	Inf	0.0742240335636807		cysteine-rich RECEPTOR-like kinase, putative (DUF26);(source:Araport11)		transmembrane protein;(source:Araport11)
10271	AT4G28670	AT5G65500	8.52689360265461e-05	0.0149886801609163	1	Inf	0.0580013592553574		cysteine-rich RECEPTOR-like kinase, putative (DUF26);(source:Araport11)	PUB50	Plant U-box type E3 ubiquitin ligase (PUB).
10272	AT4G28860	AT1G45063	5.99962421896855e-06	0.011249295410566	1	Inf	0.00906296801886911	CASEIN KINASE I-LIKE 4; CKL4	Member of CKL gene family (CKL-A group)		copper ion binding / electron carrier protein;(source:Araport11)
10273	AT4G28860	AT1G52325	3.95443742575939e-06	0.00556092762997414	1	Inf	0.0980973500175184	CASEIN KINASE I-LIKE 4; CKL4	Member of CKL gene family (CKL-A group)		Initiation factor eIF-4 gamma, MA3;(source:Araport11)
10274	AT4G28860	AT1G78360	2.99381809403393e-06	0.00485109056933322	1	Inf	0.0390553740217609	CASEIN KINASE I-LIKE 4; CKL4	Member of CKL gene family (CKL-A group)	ATGSTU21; GLUTATHIONE S-TRANSFERASE TAU 21; GSTU21	Encodes glutathione transferase belonging to the tau class of GSTs. Naming convention according to Wagner et al. (2002).
10275	AT4G28860	AT2G18720	5.09677911203631e-06	0.0143346912526021	1	Inf	0.0407773251712998	CASEIN KINASE I-LIKE 4; CKL4	Member of CKL gene family (CKL-A group)		Translation elongation factor EF1A/initiation factor IF2gamma family protein;(source:Araport11)
10276	AT4G28860	AT2G24696	7.16665179843469e-07	0.00201562081830976	1	Inf	0.0400139216563868	CASEIN KINASE I-LIKE 4; CKL4	Member of CKL gene family (CKL-A group)		transcriptional factor B3 family protein;(source:Araport11)
10277	AT4G28860	AT2G33175	1.48578187839546e-06	0.00835752306597447	1	Inf	0.750653892560291	CASEIN KINASE I-LIKE 4; CKL4	Member of CKL gene family (CKL-A group)		transmembrane protein;(source:Araport11)
10278	AT4G28860	AT3G17010	5.10087187274838e-06	0.0143462021421048	1	Inf	0.032621063119549	CASEIN KINASE I-LIKE 4; CKL4	Member of CKL gene family (CKL-A group)	REM22; REPRODUCTIVE MERISTEM 22	transcriptional factor B3 family protein, contains Pfam profile PF02362: B3 DNA binding domain. Activated by AGAMOUS ina a cal-1, ap1-1 background. Expressed in stamen primordia, the placental region of developing carpels and the ovary.
10279	AT4G28860	AT5G61750	5.10112514888837e-06	0.0143469144812485	1	Inf	0.0231448511964476	CASEIN KINASE I-LIKE 4; CKL4	Member of CKL gene family (CKL-A group)		RmlC-like cupins superfamily protein;(source:Araport11)
10280	AT4G28880	AT1G32010	4.06722680389329e-05	0.0285976884648747	1	Inf	0.146050717911565	CASEIN KINASE I-LIKE 3; CKL3	Member of CKL gene family (CKL-A group)		myosin heavy chain-like protein;(source:Araport11)
10281	AT4G29090	AT1G64260	8.12668268211947e-05	0.02688975887466	1	Inf	-0.0568255675051373		Ribonuclease H-like superfamily protein;(source:Araport11)		MuDR family transposase;(source:Araport11)
10282	AT4G29090	AT1G68580	1.71604550692711e-05	0.048263779882325	1	Inf	-0.154307005277569		Ribonuclease H-like superfamily protein;(source:Araport11)		Agenet and bromo-adjacent homology (BAH) domain-containing protein;(source:Araport11)
10283	AT4G29090	AT4G09640	1.64928236431507e-05	0.0309240443309076	1	8244841	-0.285071371512277		Ribonuclease H-like superfamily protein;(source:Araport11)	ENOR3L6	magnesium transporter, putative (DUF803);(source:Araport11)
10284	AT4G29200	AT3G59130	6.98849432916341e-07	0.000982757015038605	1	Inf	0.123986940337782	DEG3	Over-expressed by salt stress.		Cysteine/Histidine-rich C1 domain family protein;(source:Araport11)
10285	AT4G29250	AT1G76960	7.35187633569645e-05	0.0295387888487804	1	Inf	1.52227324648133		HXXXD-type acyl-transferase family protein;(source:Araport11)		Unknown protein, contains WRKY40 binding motifs.
10286	AT4G29250	AT3G42628	6.3843898838937e-05	0.0399024367743356	1	Inf	0.019270852823837		HXXXD-type acyl-transferase family protein;(source:Araport11)		phosphoenolpyruvate carboxylase-related / PEP carboxylase-like protein;(source:Araport11)
10287	AT4G29250	AT4G16162	1.21632831251706e-05	0.0228061558596949	1	5261125.5	0.0859289250769537		HXXXD-type acyl-transferase family protein;(source:Araport11)		Leucine-rich repeat (LRR) family protein;(source:Araport11)
10288	AT4G29250	AT5G37840	0.000135272016644602	0.0312404106710447	1	Inf	0.00992742987422322		HXXXD-type acyl-transferase family protein;(source:Araport11)		PADRE protein, up-regulated after infection by S. sclerotiorum.
10289	AT4G29250	AT5G56300	8.82514241064526e-08	0.000496414260598796	1	Inf	0.0386538546853728		HXXXD-type acyl-transferase family protein;(source:Araport11)	GAMT2; GIBBERELLIC ACID METHYLTRANSFERASE 2	A member of the Arabidopsis SABATH methyltransferase gene family. Encodes GAMT2, a methyltransferase that uses S-adenosine-L-methionine (SAM) as a methyl donor to methylate the carboxyl group of GAs, resulting in the methyl esters of GAs (MeGAs). Expressed most highly in the siliques during seed development.
10290	AT4G29283	AT1G01170	2.6594155392323e-05	0.0374662646921965	1	Inf	-0.222424644923213	LCR21; LOW-MOLECULAR-WEIGHT CYSTEINE-RICH 21	Encodes a member of a family of small,secreted, cysteine rich protein with sequence similarity to the PCP (pollen coat protein) gene family.		ozone-responsive stress-like protein (DUF1138);(source:Araport11)
10291	AT4G29283	AT2G04420	2.57740586817169e-09	7.24895400423288e-06	1	Inf	0.120780509200414	LCR21; LOW-MOLECULAR-WEIGHT CYSTEINE-RICH 21	Encodes a member of a family of small,secreted, cysteine rich protein with sequence similarity to the PCP (pollen coat protein) gene family.		Polynucleotidyl transferase, ribonuclease H-like superfamily protein;(source:Araport11)
10292	AT4G29283	AT3G20100	4.59578378519244e-06	0.0258512837917075	1	Inf	0.507713960274276	LCR21; LOW-MOLECULAR-WEIGHT CYSTEINE-RICH 21	Encodes a member of a family of small,secreted, cysteine rich protein with sequence similarity to the PCP (pollen coat protein) gene family.	CYP705A19; CYTOCHROME P450, FAMILY 705, SUBFAMILY A, POLYPEPTIDE 19	member of CYP705A The mRNA is cell-to-cell mobile.
10293	AT4G29300	AT1G79370	0.000266083177070738	0.035028361296472	1	Inf	0.00966585167266388	LCR27; LOW-MOLECULAR-WEIGHT CYSTEINE-RICH 27	Encodes a member of a family of small,secreted, cysteine rich protein with sequence similarity to the PCP (pollen coat protein) gene family.	CYP79C1; CYTOCHROME P450, FAMILY 79, SUBFAMILY C, POLYPEPTIDE 1	member of CYP79C
10294	AT4G29300	AT5G59120	6.3296807225997e-05	0.0114853077627817	1	Inf	0.0503594895417652	LCR27; LOW-MOLECULAR-WEIGHT CYSTEINE-RICH 27	Encodes a member of a family of small,secreted, cysteine rich protein with sequence similarity to the PCP (pollen coat protein) gene family.	ATSBT4.13; SBT4.13; SUBTILASE 4.13	SBT4.13 subtilase. Activity is inhibited by SPI-1.
10295	AT4G29460	AT1G42560	1.57674739105186e-06	0.00886920407466673	1	Inf	0.0142236749875404	PHOSPHOLIPASE A2 GAMMA; PLA2-GAMMA	Encodes one of the four Arabidopsis phospholipase PLA2 parologs: AT2G06925 (PLA2-ALPHA), AT2G19690 (PLA2-BETA), AT4G29460 (PLA2-GAMMA) and AT4G29470 (PLA2-DELTA). Involved in pollen development and germination and tube growth.	ARABIDOPSIS THALIANA MILDEW RESISTANCE LOCUS O 9; ATMLO9; MILDEW RESISTANCE LOCUS O 9; MLO9	A member of a large family of seven-transmembrane domain proteins specific to plants, homologs of the barley mildew resistance locus o (MLO) protein. The Arabidopsis genome contains 15 genes encoding MLO proteins, with localization in plasma membrane. Phylogenetic analysis revealed four clades of closely-related AtMLO genes. ATMLO9 belongs to the clade III, with AtMLO5, AtMLO7, AtMLO8, and AtMLO10. The gene is expressed during early seedling growth, in cotyledon vascular system, in flowers (with strong expression in anthers) in siliques and fruit abscission zone; not expressed in roots, or in mature rosette leaves, as shown by GUS activity patterns. The expression of several phylogenetically closely-related AtMLO genes showed similar or overlapping tissue specificity and analogous responsiveness to external stimuli, suggesting functional redundancy, co-function, or antagonistic function(s).Acts redundantly with MLO5 to tether Ca2+ channels to the pollen tube plasma membrane to effect pollen tube guidance.
10296	AT4G29460	AT1G49680	9.03833694969593e-05	0.0299062619659056	1	Inf	0.0490091616395858	PHOSPHOLIPASE A2 GAMMA; PLA2-GAMMA	Encodes one of the four Arabidopsis phospholipase PLA2 parologs: AT2G06925 (PLA2-ALPHA), AT2G19690 (PLA2-BETA), AT4G29460 (PLA2-GAMMA) and AT4G29470 (PLA2-DELTA). Involved in pollen development and germination and tube growth.		mutator transposase MUDRA protein;(source:Araport11)
10297	AT4G29460	AT1G50770	7.74388437784322e-07	0.0021779674812684	1	Inf	0.00675871855312462	PHOSPHOLIPASE A2 GAMMA; PLA2-GAMMA	Encodes one of the four Arabidopsis phospholipase PLA2 parologs: AT2G06925 (PLA2-ALPHA), AT2G19690 (PLA2-BETA), AT4G29460 (PLA2-GAMMA) and AT4G29470 (PLA2-DELTA). Involved in pollen development and germination and tube growth.		Aminotransferase-like, plant mobile domain family protein;(source:Araport11)
10298	AT4G29460	AT2G14670	4.15874808153062e-07	0.00116964789793049	1	Inf	0.0399351229311487	PHOSPHOLIPASE A2 GAMMA; PLA2-GAMMA	Encodes one of the four Arabidopsis phospholipase PLA2 parologs: AT2G06925 (PLA2-ALPHA), AT2G19690 (PLA2-BETA), AT4G29460 (PLA2-GAMMA) and AT4G29470 (PLA2-DELTA). Involved in pollen development and germination and tube growth.	ATSUC8; SUC8; SUCROSE-PROTON SYMPORTER 8	sucrose-proton symporter 8;(source:Araport11)
10299	AT4G29460	AT2G17690	3.29679198201854e-05	0.0309074248314238	1	Inf	0.135595947505261	PHOSPHOLIPASE A2 GAMMA; PLA2-GAMMA	Encodes one of the four Arabidopsis phospholipase PLA2 parologs: AT2G06925 (PLA2-ALPHA), AT2G19690 (PLA2-BETA), AT4G29460 (PLA2-GAMMA) and AT4G29470 (PLA2-DELTA). Involved in pollen development and germination and tube growth.	ATFDA13; F-BOX/DUF295 ANCESTRAL 13; SDC; SUPPRESSOR OF DRM1 DRM2 CMT3	Encodes an F-box domain containing protein that is regulated by non-CG DNA methylation. In drm1 drm2 cmt3 triple mutant background SDC expression is no longer suppressed and plants display abnormal development including curled leaves and reduced stature. A maternally expressed imprinted gene.
10300	AT4G29460	AT2G23440	6.81698561998657e-06	0.00479319301405305	1	Inf	0.0331688723887941	PHOSPHOLIPASE A2 GAMMA; PLA2-GAMMA	Encodes one of the four Arabidopsis phospholipase PLA2 parologs: AT2G06925 (PLA2-ALPHA), AT2G19690 (PLA2-BETA), AT4G29460 (PLA2-GAMMA) and AT4G29470 (PLA2-DELTA). Involved in pollen development and germination and tube growth.	C-TERMINALLY ENCODED PEPTIDE 3; CEP3	C terminally encoded peptide, involved in starvation-related responses that curtail primary root growth under severe nutrient limitation.
10301	AT4G29460	AT3G13640	1.90509028839324e-05	0.0357204429073733	1	Inf	0.0339211617420651	PHOSPHOLIPASE A2 GAMMA; PLA2-GAMMA	Encodes one of the four Arabidopsis phospholipase PLA2 parologs: AT2G06925 (PLA2-ALPHA), AT2G19690 (PLA2-BETA), AT4G29460 (PLA2-GAMMA) and AT4G29470 (PLA2-DELTA). Involved in pollen development and germination and tube growth.	ABCE1; ATP-BINDING CASSETTE E1; ATRLI1; RLI1; RNASE L INHIBITOR PROTEIN 1	member of RLI subfamily
10302	AT4G29460	AT3G16570	2.19541601014267e-05	0.0308730376426313	1	Inf	-0.373217726747037	PHOSPHOLIPASE A2 GAMMA; PLA2-GAMMA	Encodes one of the four Arabidopsis phospholipase PLA2 parologs: AT2G06925 (PLA2-ALPHA), AT2G19690 (PLA2-BETA), AT4G29460 (PLA2-GAMMA) and AT4G29470 (PLA2-DELTA). Involved in pollen development and germination and tube growth.	ARABIDOPSIS RAPID ALKALINIZATION FACTOR 23; ATRALF23; RALF23; RAPID ALKALINIZATION FACTOR 23	Encodes RALF23, a member of a diversely expressed predicted peptide family showing sequence similarity to tobacco Rapid Alkalinization Factor (RALF), and is believed to play an essential role in the physiology of Arabidopsis. Consists of a single exon and is characterized by a conserved C-terminal motif and N-terminal signal peptide. RALF23 is significantly downregulated by brassinolide treatment of seedlings. Overexpression of AtRALF23 impairs brassinolide-induced hypocotyls elongation, and mature overexpressing plants are shorter and bushier. RALF23 overexpression produces slower growing seedlings with roots that have reduced capacity to acidify the rhizosphere.
10303	AT4G29460	AT3G23220	1.26918950271786e-08	7.13919095278796e-05	1	Inf	0.0140268884249738	PHOSPHOLIPASE A2 GAMMA; PLA2-GAMMA	Encodes one of the four Arabidopsis phospholipase PLA2 parologs: AT2G06925 (PLA2-ALPHA), AT2G19690 (PLA2-BETA), AT4G29460 (PLA2-GAMMA) and AT4G29470 (PLA2-DELTA). Involved in pollen development and germination and tube growth.	ERF95; ESE1; ETHYLENE AND SALT INDUCIBLE 1; ETHYLENE RESPONSE FACTOR 95	encodes a member of the ERF (ethylene response factor) subfamily B-3 of ERF/AP2 transcription factor family. The protein contains one AP2 domain. There are 18 members in this subfamily including ATERF-1, ATERF-2, AND ATERF-5.
10304	AT4G29460	AT3G45760	1.52911155122186e-05	0.0215031311890574	1	Inf	0.0146444811753483	PHOSPHOLIPASE A2 GAMMA; PLA2-GAMMA	Encodes one of the four Arabidopsis phospholipase PLA2 parologs: AT2G06925 (PLA2-ALPHA), AT2G19690 (PLA2-BETA), AT4G29460 (PLA2-GAMMA) and AT4G29470 (PLA2-DELTA). Involved in pollen development and germination and tube growth.	NTP5	Nucleotidyltransferase family protein;(source:Araport11)
10305	AT4G29460	AT4G16460	8.46144350021982e-07	0.00475956196887365	1	5197564	0.000241632024434719	PHOSPHOLIPASE A2 GAMMA; PLA2-GAMMA	Encodes one of the four Arabidopsis phospholipase PLA2 parologs: AT2G06925 (PLA2-ALPHA), AT2G19690 (PLA2-BETA), AT4G29460 (PLA2-GAMMA) and AT4G29470 (PLA2-DELTA). Involved in pollen development and germination and tube growth.		zinc finger CCCH domain protein;(source:Araport11)
10306	AT4G29460	AT5G04790	3.8735430501812e-05	0.0314691842030573	1	Inf	0.0122455204241925	PHOSPHOLIPASE A2 GAMMA; PLA2-GAMMA	Encodes one of the four Arabidopsis phospholipase PLA2 parologs: AT2G06925 (PLA2-ALPHA), AT2G19690 (PLA2-BETA), AT4G29460 (PLA2-GAMMA) and AT4G29470 (PLA2-DELTA). Involved in pollen development and germination and tube growth.		transmembrane protein;(source:Araport11)
10307	AT4G29460	AT5G57420	2.42364456744291e-07	0.000681650034593319	1	Inf	0.000461149775826942	PHOSPHOLIPASE A2 GAMMA; PLA2-GAMMA	Encodes one of the four Arabidopsis phospholipase PLA2 parologs: AT2G06925 (PLA2-ALPHA), AT2G19690 (PLA2-BETA), AT4G29460 (PLA2-GAMMA) and AT4G29470 (PLA2-DELTA). Involved in pollen development and germination and tube growth.	IAA33; INDOLE-3-ACETIC ACID INDUCIBLE 33	Belongs to auxin inducible gene family.
10308	AT4G29460	AT5G58412	1.53630388584478e-05	0.0155114660094975	1	Inf	0.0281406412162682	PHOSPHOLIPASE A2 GAMMA; PLA2-GAMMA	Encodes one of the four Arabidopsis phospholipase PLA2 parologs: AT2G06925 (PLA2-ALPHA), AT2G19690 (PLA2-BETA), AT4G29460 (PLA2-GAMMA) and AT4G29470 (PLA2-DELTA). Involved in pollen development and germination and tube growth.		Encodes a Plant thionin family protein
10309	AT4G29580	AT1G65480	5.6247316957716e-05	0.0491016053469473	1	Inf	0.429379646496732		Cytidine/deoxycytidylate deaminase family protein;(source:Araport11)	FLOWERING LOCUS T; FT; REDUCED STEM BRANCHING 8; RSB8	FT, together with LFY, promotes flowering and is antagonistic with its homologous gene, TERMINAL FLOWER1 (TFL1). Together with TSF, it plays an antagonistic role to TFL1 in the determination of inflorescence meristem identity. FT is expressed in leaves and is induced by long day treatment. Either the FT mRNA or protein is translocated to the shoot apex where it induces its own expression. Recent data suggests that FT protein acts as a long-range signal. FT is a target of CO and acts upstream of SOC1.
10310	AT4G29580	AT1G76960	2.73043987527912e-06	0.00511957476614835	1	Inf	1.08845284338667		Cytidine/deoxycytidylate deaminase family protein;(source:Araport11)		Unknown protein, contains WRKY40 binding motifs.
10311	AT4G29580	AT3G21310	9.18196732989249e-06	0.0258242831153226	1	Inf	0.229285899781209		Cytidine/deoxycytidylate deaminase family protein;(source:Araport11)		Core-2/I-branching beta-1,6-N-acetylglucosaminyltransferase family protein;(source:Araport11)
10312	AT4G29580	AT3G26270	1.10801976483999e-08	6.92512353024994e-06	1	Inf	0.0631958408524173		Cytidine/deoxycytidylate deaminase family protein;(source:Araport11)	CYP71B25; CYTOCHROME P450, FAMILY 71, SUBFAMILY B, POLYPEPTIDE 25	putative cytochrome P450
10313	AT4G29600	AT1G16160	7.2741959412784e-08	0.00013639117389897	1	Inf	0.0447357285091528		Cytidine/deoxycytidylate deaminase family protein;(source:Araport11)	WAKL5; WALL ASSOCIATED KINASE-LIKE 5	WAK-like kinase The mRNA is cell-to-cell mobile.
10314	AT4G29600	AT1G50770	5.05498882856445e-06	0.00710857804016876	1	Inf	0.00595449672237346		Cytidine/deoxycytidylate deaminase family protein;(source:Araport11)		Aminotransferase-like, plant mobile domain family protein;(source:Araport11)
10315	AT4G29600	AT1G51260	6.60428524876199e-05	0.0123830348414287	1	Inf	0.00873883901831561		Cytidine/deoxycytidylate deaminase family protein;(source:Araport11)	LPAT3; LYSOPHOSPHATIDYL ACYLTRANSFERASE 3	ACYL-COA:1-ACYLGLYCEROL-3-PHOSPHATE ACYLTRANSFERASE, PUTATIVE SIMILAR TO ACYL-COA:1-ACYLGLYCEROL-3-PHOSPHATE ACYLTRANSFERASE GI:4583544 FROM [BRASSICA NAPUS]
10316	AT4G29600	AT1G64910	3.49968106954035e-05	0.0300662385282958	1	Inf	0.00261276260011214		Cytidine/deoxycytidylate deaminase family protein;(source:Araport11)		UDP-Glycosyltransferase superfamily protein;(source:Araport11)
10317	AT4G29600	AT1G65350	1.12185046510945e-05	0.0127088671630348	1	Inf	0.118547688750599		Cytidine/deoxycytidylate deaminase family protein;(source:Araport11)	UBIQUITIN 13; UBQ13	polyubiquitin gene,Columbia ecotype revealed that the gene contained a 3.9-kb insertion in the coding region from mitochondrial DNA.
10318	AT4G29600	AT2G26380	2.61639330320666e-05	0.0210245890436249	1	Inf	0.0749519105735691		Cytidine/deoxycytidylate deaminase family protein;(source:Araport11)		Leucine-rich repeat (LRR) family protein;(source:Araport11)
10319	AT4G29600	AT3G14480	0.000110612714802666	0.0248878608305999	1	Inf	0.0987590033740749		Cytidine/deoxycytidylate deaminase family protein;(source:Araport11)		glycine/proline-rich protein;(source:Araport11)
10320	AT4G29600	AT3G27730	6.17089152093224e-06	0.00867781620131096	1	Inf	0.187380006950259		Cytidine/deoxycytidylate deaminase family protein;(source:Araport11)	MER3; RCK; ROCK-N-ROLLERS	DNA helicase required for interference-sensitive meiotic crossover events.
10321	AT4G29600	AT4G16460	4.06807108185307e-06	0.0114414499177118	1	5230198	0.000215677426645257		Cytidine/deoxycytidylate deaminase family protein;(source:Araport11)		zinc finger CCCH domain protein;(source:Araport11)
10322	AT4G29600	AT4G22105	3.36185457809267e-05	0.0210115911130792	1	2805626.5	0.0956690238520693		Cytidine/deoxycytidylate deaminase family protein;(source:Araport11)	SCR-LIKE 26; SCRL26	Encodes a member of a family of small, secreted, cysteine rich proteins with sequence similarity to SCR (S locus cysteine-rich protein).
10323	AT4G29600	AT4G24530	4.6398596191528e-06	0.0260992103577345	1	1847354	-0.247314513640521		Cytidine/deoxycytidylate deaminase family protein;(source:Araport11)		O-fucosyltransferase family protein;(source:Araport11)
10324	AT4G29600	AT5G04238	3.6830862660177e-05	0.0134207604736872	1	Inf	0.0164008350281906		Cytidine/deoxycytidylate deaminase family protein;(source:Araport11)		This gene encodes a small protein and has either evidence of transcription or purifying selection.
10325	AT4G29600	AT5G49920	6.49423658780862e-05	0.0234178858797808	1	Inf	0.037305056815829		Cytidine/deoxycytidylate deaminase family protein;(source:Araport11)		Octicosapeptide/Phox/Bem1p family protein;(source:Araport11)
10326	AT4G29600	AT5G60180	7.30466730612916e-08	0.000136962511989922	1	Inf	0.076598671172382		Cytidine/deoxycytidylate deaminase family protein;(source:Araport11)	APUM19; PUM19; PUMILIO 19	Encodes a member of the Arabidopsis Pumilio (APUM) proteins containing PUF domain (eight repeats of approximately 36 amino acids each). PUF proteins regulate both mRNA stability and translation through sequence-specific binding to the 3' UTR of target mRNA transcripts.
10327	AT4G29630	AT5G09711	1.70020516694104e-05	0.0239091351601083	1	Inf	-0.09320589733014		Cytidine/deoxycytidylate deaminase family protein;(source:Araport11)		This gene encodes a small protein and has either evidence of transcription or purifying selection.
10328	AT4G29640	AT1G26410	1.10794680232019e-05	0.0153104807465769	1	Inf	0.278855535108201		Cytidine/deoxycytidylate deaminase family protein;(source:Araport11)	ATBBE6	FAD-binding Berberine family protein;(source:Araport11)
10329	AT4G29640	AT1G35890	2.96162884760962e-05	0.0111061081785361	1	Inf	0.0287784355034857		Cytidine/deoxycytidylate deaminase family protein;(source:Araport11)		NAC (No Apical Meristem) domain transcriptional regulator superfamily protein;(source:Araport11)
10330	AT4G29640	AT1G49005	3.2291109552871e-05	0.0302729152058166	1	Inf	0.0749499666545634		Cytidine/deoxycytidylate deaminase family protein;(source:Araport11)	CLAVATA3/ESR-RELATED 11; CLE11	Member of a large family of putative ligands homologous to the Clavata3 gene. Consists of a single exon. Can partially replace CLV3 function in vivo.
10331	AT4G29640	AT1G54095	9.15720409122526e-06	0.0488327371730665	1	Inf	0.183738639873666		Cytidine/deoxycytidylate deaminase family protein;(source:Araport11)		DUF1677 family protein, putative (DUF1677);(source:Araport11)
10332	AT4G29640	AT2G03913	2.17754473674904e-06	0.00306217228605334	1	Inf	0.283865086338319		Cytidine/deoxycytidylate deaminase family protein;(source:Araport11)		Encodes a defensin-like (DEFL) family protein.
10333	AT4G29640	AT2G11405	2.96477600981092e-06	0.00416921626379661	1	Inf	0.234736113513511		Cytidine/deoxycytidylate deaminase family protein;(source:Araport11)		transmembrane protein;(source:Araport11)
10334	AT4G29640	AT2G24285	1.52440250440751e-05	0.00538022356136094	1	Inf	0.0619604150865513		Cytidine/deoxycytidylate deaminase family protein;(source:Araport11)		zinc finger, C3HC4 type (RING finger) family protein;(source:Araport11)
10335	AT4G29640	AT2G32660	5.01213485906214e-07	0.00140966292911123	1	Inf	0.0754800596094241		Cytidine/deoxycytidylate deaminase family protein;(source:Araport11)	ATRLP22; RECEPTOR LIKE PROTEIN 22; RLP22	receptor like protein 22;(source:Araport11)
10336	AT4G29640	AT2G33705	9.39821442819354e-05	0.0440541301321572	1	Inf	0.0172951874661881		Cytidine/deoxycytidylate deaminase family protein;(source:Araport11)		F-box family protein;(source:Araport11)
10337	AT4G29640	AT2G41850	2.12017651195396e-05	0.0190848966392543	1	Inf	0.250505276541942		Cytidine/deoxycytidylate deaminase family protein;(source:Araport11)	ADPG2; ARABIDOPSIS DEHISCENCE ZONE POLYGALACTURONASE 2; PGAZAT; POLYGALACTURONASE ABSCISSION ZONE A. THALIANA	ADPG2.
10338	AT4G29640	AT3G01175	3.77399866061514e-13	2.12287424659602e-09	1	Inf	0.443215236263848		Cytidine/deoxycytidylate deaminase family protein;(source:Araport11)		transmembrane protein;(source:Araport11)
10339	AT4G29640	AT3G32047	8.10850472433809e-07	0.00456103390744018	1	Inf	0.0111867516582991		Cytidine/deoxycytidylate deaminase family protein;(source:Araport11)		Cytochrome P450 superfamily protein;(source:Araport11)
10340	AT4G29640	AT4G11655	1.48224615489651e-05	0.0104220432766161	1	7487096	0.42790549608754		Cytidine/deoxycytidylate deaminase family protein;(source:Araport11)	CASP-LIKE PROTEIN 4A4; CASPL4A4	Uncharacterized protein family (UPF0497);(source:Araport11)
10341	AT4G29640	AT4G15360	1.11817550415665e-05	0.0144520124316123	1	5755308	0.0254058603807657		Cytidine/deoxycytidylate deaminase family protein;(source:Araport11)	CYP705A3; CYTOCHROME P450, FAMILY 705, SUBFAMILY A, POLYPEPTIDE 3	member of CYP705A
10342	AT4G29640	AT4G19590	2.24094064737432e-08	0.000126052911414806	1	3854605.5	0.197820257723533		Cytidine/deoxycytidylate deaminase family protein;(source:Araport11)		Chaperone DnaJ-domain superfamily protein;(source:Araport11)
10343	AT4G29640	AT5G04210	6.75118178841482e-05	0.0345230886907576	1	Inf	0.407321306404817		Cytidine/deoxycytidylate deaminase family protein;(source:Araport11)		CCCH-type zinc fingerfamily protein with RNA-binding domain-containing protein;(source:Araport11)
10344	AT4G29654	AT5G56620	4.43196361666489e-05	0.04985959068748	1	Inf	0.0576462704753152		Protein kinase superfamily protein;(source:Araport11)	ANAC099; NAC DOMAIN CONTAINING PROTEIN 99; NAC099; SND5SND5	NAC domain containing protein 99;(source:Araport11)
10345	AT4G29710	AT1G61475	1.13629514926151e-05	0.0091309431637086	1	Inf	0.0763598232306483		Alkaline-phosphatase-like family protein;(source:Araport11)		ATP binding / protein kinase;(source:Araport11)
10346	AT4G29710	AT1G64180	3.85377981479477e-06	0.010605784895643	1	Inf	-0.270099082030204		Alkaline-phosphatase-like family protein;(source:Araport11)		intracellular protein transport protein USO1-like protein;(source:Araport11)
10347	AT4G29760	AT1G32510	4.29300998773036e-05	0.036814714310541	1	Inf	0.0211718690973869	HEAT-INDUCED TAS1 TARGET 4; HTT4	target of trans acting-siR480/255 protein;(source:Araport11)	ANAC011; NAC DOMAIN CONTAINING PROTEIN 11; NAC011	NAC domain containing protein 11;(source:Araport11)
10348	AT4G29760	AT1G42560	1.77021315613183e-05	0.0269011241902639	1	Inf	0.0113339339572609	HEAT-INDUCED TAS1 TARGET 4; HTT4	target of trans acting-siR480/255 protein;(source:Araport11)	ARABIDOPSIS THALIANA MILDEW RESISTANCE LOCUS O 9; ATMLO9; MILDEW RESISTANCE LOCUS O 9; MLO9	A member of a large family of seven-transmembrane domain proteins specific to plants, homologs of the barley mildew resistance locus o (MLO) protein. The Arabidopsis genome contains 15 genes encoding MLO proteins, with localization in plasma membrane. Phylogenetic analysis revealed four clades of closely-related AtMLO genes. ATMLO9 belongs to the clade III, with AtMLO5, AtMLO7, AtMLO8, and AtMLO10. The gene is expressed during early seedling growth, in cotyledon vascular system, in flowers (with strong expression in anthers) in siliques and fruit abscission zone; not expressed in roots, or in mature rosette leaves, as shown by GUS activity patterns. The expression of several phylogenetically closely-related AtMLO genes showed similar or overlapping tissue specificity and analogous responsiveness to external stimuli, suggesting functional redundancy, co-function, or antagonistic function(s).Acts redundantly with MLO5 to tether Ca2+ channels to the pollen tube plasma membrane to effect pollen tube guidance.
10349	AT4G29760	AT1G69990	5.89446784180366e-05	0.0367368272966208	1	Inf	0.0129531415002206	HEAT-INDUCED TAS1 TARGET 4; HTT4	target of trans acting-siR480/255 protein;(source:Araport11)	BAK1-INTERACTING RECEPTOR-LIKE KINASE 4; BIR4	Leucine-rich repeat protein kinase family protein;(source:Araport11)
10350	AT4G29760	AT2G14635	9.91474069390291e-05	0.0313145259956974	1	Inf	0.0321577140339005	HEAT-INDUCED TAS1 TARGET 4; HTT4	target of trans acting-siR480/255 protein;(source:Araport11)		ARABIDILLO protein;(source:Araport11)
10351	AT4G29760	AT3G05540	1.36370562206555e-06	0.00542754514984418	1	Inf	0.182981181405489	HEAT-INDUCED TAS1 TARGET 4; HTT4	target of trans acting-siR480/255 protein;(source:Araport11)	TCTP2; TRANSLATIONALLY CONTROLLED TUMOR PROTEIN 2	Encodes TCTP2, a homolog of Translationally Controlled Tumor Protein. Enhances in vitro plant regeneration.
10352	AT4G29760	AT3G20520	4.2924304147292e-05	0.0368067944624822	1	Inf	0.00972758235775018	HEAT-INDUCED TAS1 TARGET 4; HTT4	target of trans acting-siR480/255 protein;(source:Araport11)	GDPDL5; GLYCEROPHOSPHODIESTER PHOSPHODIESTERASE (GDPD) LIKE 5; SHV3-LIKE 3; SVL3	Encodes a member of the glycerophosphodiester phosphodiesterase like (GDPD-like) family.
10353	AT4G29760	AT3G26270	8.68702909300329e-07	0.00025718178235865	1	Inf	0.0561764219271958	HEAT-INDUCED TAS1 TARGET 4; HTT4	target of trans acting-siR480/255 protein;(source:Araport11)	CYP71B25; CYTOCHROME P450, FAMILY 71, SUBFAMILY B, POLYPEPTIDE 25	putative cytochrome P450
10354	AT4G29760	AT3G43505	4.29468795893277e-05	0.0368376727113022	1	Inf	0.0129359352785778	HEAT-INDUCED TAS1 TARGET 4; HTT4	target of trans acting-siR480/255 protein;(source:Araport11)	LCR30; LOW-MOLECULAR-WEIGHT CYSTEINE-RICH 30	Encodes a member of a family of small,secreted, cysteine rich protein with sequence similarity to the PCP (pollen coat protein) gene family.
10355	AT4G29770	AT3G24480	4.23223726580518e-06	0.0238063346201542	1	Inf	-0.214400693031715	HEAT-INDUCED TAS1 TARGET 1; HTT1	Target of trans acting-siR480/255. Testing.	LEUCINE-RICH REPEAT EXTENSIN 4; LRX4	Leucine-rich repeat (LRR) family protein;(source:Araport11)
10356	AT4G30040	AT1G49920	2.8275645520597e-05	0.0265084176755597	1	Inf	-0.154726302392857		Eukaryotic aspartyl protease family protein;(source:Araport11)		MuDR family transposase;(source:Araport11)
10357	AT4G30040	AT2G27610	4.70482410102818e-05	0.0443690762580906	1	Inf	-0.0726923966490829		Eukaryotic aspartyl protease family protein;(source:Araport11)		Tetratricopeptide repeat (TPR)-like superfamily protein;(source:Araport11)
10358	AT4G30040	AT5G06400	6.87643830768126e-06	0.0260091663135317	1	Inf	-0.082175020303122		Eukaryotic aspartyl protease family protein;(source:Araport11)		Pentatricopeptide repeat (PPR) superfamily protein;(source:Araport11)
10359	AT4G30040	AT5G13230	3.61117717248794e-06	0.0113012593431165	1	Inf	-0.0450960340166351		Eukaryotic aspartyl protease family protein;(source:Araport11)		Tetratricopeptide repeat (TPR)-like superfamily protein;(source:Araport11)
10360	AT4G30040	AT5G42490	4.33071625946309e-05	0.0203002324662332	1	Inf	-0.00824511912115188		Eukaryotic aspartyl protease family protein;(source:Araport11)		ATP binding microtubule motor family protein;(source:Araport11)
10361	AT4G30040	AT5G54020	1.33279626694421e-05	0.0149939580031223	1	Inf	-0.197953885743836		Eukaryotic aspartyl protease family protein;(source:Araport11)	DT 1052	Cysteine/Histidine-rich C1 domain family protein;(source:Araport11)
10362	AT4G30120	AT1G62720	3.13842181621909e-06	0.0176536227162324	1	Inf	-0.187910762920095	A. THALIANA HEAVY METAL ATPASE 3; ATHMA3; HEAVY METAL ATPASE 3; HMA3	encodes a protein similar to Zn-ATPase, a P1B-type ATPases transport zinc	ATNG1; NG1; NOVEL GENE 1; PENTATRICOPEPTIDE REPEAT PROTEIN 2; PPR2; RESTORER OF FERTILITY LIKE 8; RFL8	Encodes a PPR protein gene that localizes to the mitochondrion and is required for seed germination.
10363	AT4G30120	AT2G33620	3.34894243099307e-05	0.0144906162879508	1	Inf	-0.144227682279265	A. THALIANA HEAVY METAL ATPASE 3; ATHMA3; HEAVY METAL ATPASE 3; HMA3	encodes a protein similar to Zn-ATPase, a P1B-type ATPases transport zinc	AHL10; AT-HOOK MOTIF NUCLEAR LOCALIZED PROTEIN 10	AT hook motif DNA-binding family protein;(source:Araport11)
10364	AT4G30540	AT5G46380	6.73812020416891e-05	0.034456296498591	1	Inf	0.00220981084961992		Class I glutamine amidotransferase-like superfamily protein;(source:Araport11)		Serine/Threonine-kinase, putative (DUF1296);(source:Araport11)
10365	AT4G30720	AT1G26945	3.47380644130576e-06	0.0195401612323449	1	Inf	-0.5267823694252	PDE327; PIGMENT DEFECTIVE 327	Encodes a putative oxidoreductase/electron carrier detected in the chloroplast stroma that is essential to ensure a correct electron flow through the photosynthetic chain and, hence, photosynthesis efficiency and normal growth. Mutations in the Col-0 allele result in pale green pigmentation and defective growth.	KDR; KIDARI; PACLOBUTRAZOL RESISTANCE 6; PRE6	Encodes a basic helix-loop-helix (bHLH) protein involved in blue/far-red light signaling. Physically interacts with HFR1 and negatively regulates its activity.
10366	AT4G30720	AT1G28310	1.45221897811487e-06	0.00816873175189616	1	Inf	-0.242137956333053	PDE327; PIGMENT DEFECTIVE 327	Encodes a putative oxidoreductase/electron carrier detected in the chloroplast stroma that is essential to ensure a correct electron flow through the photosynthetic chain and, hence, photosynthesis efficiency and normal growth. Mutations in the Col-0 allele result in pale green pigmentation and defective growth.		Dof-type zinc finger DNA-binding family protein;(source:Araport11)
10367	AT4G30720	AT1G47720	7.30371365593541e-06	0.0410833893146367	1	Inf	-0.234154702925183	PDE327; PIGMENT DEFECTIVE 327	Encodes a putative oxidoreductase/electron carrier detected in the chloroplast stroma that is essential to ensure a correct electron flow through the photosynthetic chain and, hence, photosynthesis efficiency and normal growth. Mutations in the Col-0 allele result in pale green pigmentation and defective growth.	ORGANELLAR SINGLE-STRANDED; OSB1	Encodes an organellar single-strand DNA binding protein, located in mitochondria, controls the stoichiometry of alternative mitochondrial DNA forms generated by homologous recombination.
10368	AT4G30720	AT1G71410	8.58641661381255e-07	0.00482985934526956	1	Inf	-0.217082533425595	PDE327; PIGMENT DEFECTIVE 327	Encodes a putative oxidoreductase/electron carrier detected in the chloroplast stroma that is essential to ensure a correct electron flow through the photosynthetic chain and, hence, photosynthesis efficiency and normal growth. Mutations in the Col-0 allele result in pale green pigmentation and defective growth.	SCYL2B	One of two paralogs in Arabidopsis.SCYL2B is a membrane localized protein that interacts with components of clathrin-mediated vesicle trafficking pathways. Loss of both SCYL2B and .SCYL2A results in severe growth defects.
10369	AT4G30720	AT1G73840	8.96154693452259e-06	0.0252043507533448	1	Inf	-0.194945821126149	PDE327; PIGMENT DEFECTIVE 327	Encodes a putative oxidoreductase/electron carrier detected in the chloroplast stroma that is essential to ensure a correct electron flow through the photosynthetic chain and, hence, photosynthesis efficiency and normal growth. Mutations in the Col-0 allele result in pale green pigmentation and defective growth.	ENHANCED SILENCING PHENOTYPE 1; ESP1	Resembles the CstF64 family of RNA processing factors that are conserved between yeast and mammals. In mammals, CstF64 is a component of the CstF complex which is required for mRNA 3'end formation along with other factors.Resembles the CstF64 family of RNA processing factors that are conserved between yeast and mammals. In mammals, CstF64 is a component of the CstF complex which is required for mRNA 3 Primeend formation along with other factors.
10370	AT4G30720	AT1G75500	8.99819505560217e-06	0.0388615110478815	1	Inf	-0.226857708995234	PDE327; PIGMENT DEFECTIVE 327	Encodes a putative oxidoreductase/electron carrier detected in the chloroplast stroma that is essential to ensure a correct electron flow through the photosynthetic chain and, hence, photosynthesis efficiency and normal growth. Mutations in the Col-0 allele result in pale green pigmentation and defective growth.	UMAMIT5; USUALLY MULTIPLE ACIDS MOVE IN AND OUT TRANSPORTERS 5; WALLS ARE THIN 1; WAT1	An Arabidopsis thaliana homolog of Medicago truncatula NODULIN21 (MtN21). The gene encodes a plant-specific, predicted integral membrane protein and is a member of the Plant-Drug/Metabolite Exporter (P-DME) family (Transporter Classification number: TC 2.A.7.3) and the nodulin MtN21-like transporter family.
10371	AT4G30720	AT2G43160	7.61571809228228e-06	0.0428384142690878	1	Inf	-0.181796934663522	PDE327; PIGMENT DEFECTIVE 327	Encodes a putative oxidoreductase/electron carrier detected in the chloroplast stroma that is essential to ensure a correct electron flow through the photosynthetic chain and, hence, photosynthesis efficiency and normal growth. Mutations in the Col-0 allele result in pale green pigmentation and defective growth.	EPS2; EPSIN2	Involved in plant trans-Golgi network (TGN) transport.
10372	AT4G30720	AT2G47930	2.16357076620858e-05	0.0304252138998082	1	Inf	-0.361327466439426	PDE327; PIGMENT DEFECTIVE 327	Encodes a putative oxidoreductase/electron carrier detected in the chloroplast stroma that is essential to ensure a correct electron flow through the photosynthetic chain and, hence, photosynthesis efficiency and normal growth. Mutations in the Col-0 allele result in pale green pigmentation and defective growth.	AGP26; ARABIDOPSIS THALIANA ARABINOGALACTAN PROTEIN 26; ARABINOGALACTAN PROTEIN 26; ATAGP26	arabinogalactan protein 26;(source:Araport11)
10373	AT4G30720	AT3G03570	4.42010659746114e-06	0.0248630996107189	1	Inf	-0.163387824888831	PDE327; PIGMENT DEFECTIVE 327	Encodes a putative oxidoreductase/electron carrier detected in the chloroplast stroma that is essential to ensure a correct electron flow through the photosynthetic chain and, hence, photosynthesis efficiency and normal growth. Mutations in the Col-0 allele result in pale green pigmentation and defective growth.		signal transducer, putative (DUF3550/UPF0682);(source:Araport11)
10374	AT4G30720	AT3G08660	3.31704746734826e-05	0.0233229900047925	1	Inf	-0.541428091278558	PDE327; PIGMENT DEFECTIVE 327	Encodes a putative oxidoreductase/electron carrier detected in the chloroplast stroma that is essential to ensure a correct electron flow through the photosynthetic chain and, hence, photosynthesis efficiency and normal growth. Mutations in the Col-0 allele result in pale green pigmentation and defective growth.		Phototropic-responsive NPH3 family protein;(source:Araport11)
10375	AT4G30720	AT3G12690	1.13386846171747e-05	0.031890050485804	1	Inf	-0.172276850398209	PDE327; PIGMENT DEFECTIVE 327	Encodes a putative oxidoreductase/electron carrier detected in the chloroplast stroma that is essential to ensure a correct electron flow through the photosynthetic chain and, hence, photosynthesis efficiency and normal growth. Mutations in the Col-0 allele result in pale green pigmentation and defective growth.	AGC KINASE 1.5; AGC1.5	Encodes a putative serine/threonine kinase It is expressed specifically in pollen and appears to function redundantly with AGC1.7 to regulate polarized growth of pollen tubes.
10376	AT4G30720	AT3G22380	6.15391498179566e-06	0.0346157717726006	1	Inf	-0.168832100756947	PDE327; PIGMENT DEFECTIVE 327	Encodes a putative oxidoreductase/electron carrier detected in the chloroplast stroma that is essential to ensure a correct electron flow through the photosynthetic chain and, hence, photosynthesis efficiency and normal growth. Mutations in the Col-0 allele result in pale green pigmentation and defective growth.	TIC; TIME FOR COFFEE	Encodes a nucleus-acting plant-specific clock regulator working close to the central oscillator and affecting the circadian gating of light responses. Circadian gating is the alteration of circadian phase according to the photoperiod of the entraining day/light cycle and the rhythmic antagonism of light responses in the early subjective night. TIC differentially regulates CCA1 and PRR9 from LHY, with LHY expression as a dominant genetic target of TIC action. Also shown to be invoved in the maintenance of Arabidopsis thaliana metabolic homeostasis.
10377	AT4G30720	AT3G52140	1.10097514880338e-05	0.030964926060095	1	Inf	-0.161407327074971	PDE327; PIGMENT DEFECTIVE 327	Encodes a putative oxidoreductase/electron carrier detected in the chloroplast stroma that is essential to ensure a correct electron flow through the photosynthetic chain and, hence, photosynthesis efficiency and normal growth. Mutations in the Col-0 allele result in pale green pigmentation and defective growth.	FMT; FRIENDLY; FRIENDLY MITOCHONDRIA; NON RESPONDING TO OXYLIPINS 38; NOXY38	Involved in regulating mitochondrial quality control. Regulates mitochondrial association time and thereby is involved in mitochondrial fusion. Mutants show unregulated autophagy and display transcriptomic markers of mitochondrial stress. Its activity can be modulated by Lys acetylation.
10378	AT4G30720	AT3G61460	8.87813677676902e-06	0.0499395193693257	1	Inf	-0.354857044843651	PDE327; PIGMENT DEFECTIVE 327	Encodes a putative oxidoreductase/electron carrier detected in the chloroplast stroma that is essential to ensure a correct electron flow through the photosynthetic chain and, hence, photosynthesis efficiency and normal growth. Mutations in the Col-0 allele result in pale green pigmentation and defective growth.	BRASSINOSTEROID-RESPONSIVE RING-H2; BRH1	Encodes a novel ring finger protein and forms an N-terminal hydrophobic domain and a C-terminal RING-H2 signature. Expression is down regulated by brassinolide.
10379	AT4G30720	AT3G61550	1.08487796035706e-05	0.0122048770540169	1	Inf	-0.283041209540589	PDE327; PIGMENT DEFECTIVE 327	Encodes a putative oxidoreductase/electron carrier detected in the chloroplast stroma that is essential to ensure a correct electron flow through the photosynthetic chain and, hence, photosynthesis efficiency and normal growth. Mutations in the Col-0 allele result in pale green pigmentation and defective growth.	ARABIDOPSIS TÃ³XICOS EN LEVADURA 68; ATL68	RING/U-box superfamily protein;(source:Araport11)
10380	AT4G30720	AT4G20700	1.1858962174773e-05	0.0222355540776993	1	3874550	0.212197726465251	PDE327; PIGMENT DEFECTIVE 327	Encodes a putative oxidoreductase/electron carrier detected in the chloroplast stroma that is essential to ensure a correct electron flow through the photosynthetic chain and, hence, photosynthesis efficiency and normal growth. Mutations in the Col-0 allele result in pale green pigmentation and defective growth.		RNA-binding;(source:Araport11)
10381	AT4G30720	AT4G37130	4.2758831227406e-06	0.0120259212827079	1	-2517026	-0.194992782667614	PDE327; PIGMENT DEFECTIVE 327	Encodes a putative oxidoreductase/electron carrier detected in the chloroplast stroma that is essential to ensure a correct electron flow through the photosynthetic chain and, hence, photosynthesis efficiency and normal growth. Mutations in the Col-0 allele result in pale green pigmentation and defective growth.	NUP58; TCU1; TRANSCURVATA 1	Encodes a member of the Nup62 subcomplex of the Arabidopsis NPC.
10382	AT4G30720	AT5G14850	2.34934325826417e-06	0.0132150558277359	1	Inf	-0.199756109188878	PDE327; PIGMENT DEFECTIVE 327	Encodes a putative oxidoreductase/electron carrier detected in the chloroplast stroma that is essential to ensure a correct electron flow through the photosynthetic chain and, hence, photosynthesis efficiency and normal growth. Mutations in the Col-0 allele result in pale green pigmentation and defective growth.	ABNORMAL POLLEN TUBE GUIDANCE 1; APTG1	Encodes a putative mannosyltransferase homolog to human PIG-B and yeast GPI10, both of which are involved in the biosynthesis of glycosylphosphatidylinositol (GPI) anchors. Disruption of the gene affects COBRA-LIKE10 localization, a GPI-anchored protein (GPI-AP) important for pollen tube growth and guidance.
10383	AT4G30720	AT5G14950	5.35744816896346e-06	0.0301356459504195	1	Inf	-0.170767898889154	PDE327; PIGMENT DEFECTIVE 327	Encodes a putative oxidoreductase/electron carrier detected in the chloroplast stroma that is essential to ensure a correct electron flow through the photosynthetic chain and, hence, photosynthesis efficiency and normal growth. Mutations in the Col-0 allele result in pale green pigmentation and defective growth.	ATGMII; GMII; GOLGI ALPHA-MANNOSIDASE II	Encodes a golgi alpha-mannosidase, an enzyme responsible for the formation of major complex-type N-glycans.
10384	AT4G30720	AT5G19910	1.88710422617895e-05	0.0265374031806416	1	Inf	-0.22417668863646	PDE327; PIGMENT DEFECTIVE 327	Encodes a putative oxidoreductase/electron carrier detected in the chloroplast stroma that is essential to ensure a correct electron flow through the photosynthetic chain and, hence, photosynthesis efficiency and normal growth. Mutations in the Col-0 allele result in pale green pigmentation and defective growth.	MED31	SOH1 family protein;(source:Araport11)
10385	AT4G30720	AT5G21160	1.23419332388806e-06	0.00347116872343517	1	Inf	-0.240235942951802	PDE327; PIGMENT DEFECTIVE 327	Encodes a putative oxidoreductase/electron carrier detected in the chloroplast stroma that is essential to ensure a correct electron flow through the photosynthetic chain and, hence, photosynthesis efficiency and normal growth. Mutations in the Col-0 allele result in pale green pigmentation and defective growth.	ATLARP1A; LA RELATED PROTEIN 1A; LARP1A	Encodes a protein with sequence similarity to mRNA binding proteins from humans. LARP1a is involved in mRNA degradation in response to heat stress. Upon heat stress LARP1a interacts with XRN4 and appears to be responsible for addressing XRN4 to the polysome. LARP1/XRN4 double mutants are impaired in thermotolerance and lower levels of heat induced RNA turnover. LARP1 is phosphorylated by TORC1. LARP1 represses the translation of 5&#8242;TOP mRNAs when TORC1 activity is low. TOR-LARP1-5&#8242;TOP mRNA signaling regulates ribosome biogenesis in diverse eukaryotes, including plants and animals. (PMID:33054972)
10386	AT4G30720	AT5G38460	3.26933513276026e-06	0.0183900101217765	1	Inf	-0.196112019930189	PDE327; PIGMENT DEFECTIVE 327	Encodes a putative oxidoreductase/electron carrier detected in the chloroplast stroma that is essential to ensure a correct electron flow through the photosynthetic chain and, hence, photosynthesis efficiency and normal growth. Mutations in the Col-0 allele result in pale green pigmentation and defective growth.		ALG6, ALG8 glycosyltransferase family;(source:Araport11)
10387	AT4G30720	AT5G57490	1.0162951460368e-06	0.00571666019645697	1	Inf	-0.181143572287837	PDE327; PIGMENT DEFECTIVE 327	Encodes a putative oxidoreductase/electron carrier detected in the chloroplast stroma that is essential to ensure a correct electron flow through the photosynthetic chain and, hence, photosynthesis efficiency and normal growth. Mutations in the Col-0 allele result in pale green pigmentation and defective growth.	ARABIDOPSIS THALIANA VOLTAGE DEPENDENT ANION CHANNEL 4; ATVDAC4; VDAC4; VOLTAGE DEPENDENT ANION CHANNEL 4	Encodes a voltage-dependent anion channel (VDAC: AT3G01280/VDAC1, AT5G67500/VDAC2, AT5G15090/VDAC3, AT5G57490/VDAC4, AT5G15090/VDAC5). VDACs are reported to be porin-type, beta-barrel diffusion pores. They are prominently localized in the outer mitochondrial membrane and are involved in metabolite exchange between the organelle and the cytosol.
10388	AT4G30990	AT1G03810	8.97817454141987e-07	0.00505022317954867	1	Inf	0.113304766972526		ARM repeat superfamily protein;(source:Araport11)		Nucleic acid-binding, OB-fold-like protein;(source:Araport11)
10389	AT4G31000	AT1G18770	4.82492908925037e-07	0.00271402261270333	1	Inf	0.00213093459960277	CBP60F	Calmodulin-binding protein;(source:Araport11)		RING/U-box superfamily protein;(source:Araport11)
10390	AT4G31000	AT1G19260	5.30751236640714e-05	0.0157130300321264	1	Inf	0.0340104819195309	CBP60F	Calmodulin-binding protein;(source:Araport11)	LOH3	Encodes a ceramide synthase that uses very-long- chain fatty acyl-CoA and trihydroxy LCB substrates.
10391	AT4G31000	AT1G27540	2.01447161037528e-05	0.0113314028083609	1	Inf	-1.44343309504273	CBP60F	Calmodulin-binding protein;(source:Araport11)	ATFDB2; F-BOX/DUF295 BRASSICEAE-SPECIFIC 2; FDB2	Involved in ABA-inhibited seed germination and seedling growth including modulation of ROS homeostasis in roots.
10392	AT4G31000	AT1G37000	5.49864492696457e-05	0.0386623471427196	1	Inf	4.78591386400603e-05	CBP60F	Calmodulin-binding protein;(source:Araport11)		Beta-galactosidase related protein;(source:Araport11)
10393	AT4G31000	AT1G54980	0.000109822608663128	0.0311621052916837	1	Inf	-0.0261433155725624	CBP60F	Calmodulin-binding protein;(source:Araport11)		Plant invertase/pectin methylesterase inhibitor superfamily protein;(source:Araport11)
10394	AT4G31000	AT1G55770	0.000320217700618804	0.0398381295009559	1	Inf	0.0153124870886303	CBP60F	Calmodulin-binding protein;(source:Araport11)		Plant invertase/pectin methylesterase inhibitor superfamily protein;(source:Araport11)
10395	AT4G31000	AT2G10608	6.24229109688898e-05	0.0155961723575497	1	Inf	0.0959628843124177	CBP60F	Calmodulin-binding protein;(source:Araport11)		transmembrane protein;(source:Araport11)
10396	AT4G31000	AT2G34870	7.04280603540639e-05	0.0247598649682256	1	Inf	0.0154096146808746	CBP60F	Calmodulin-binding protein;(source:Araport11)	MATERNAL EFFECT EMBRYO ARREST 26; MEE26	hydroxyproline-rich glycoprotein family protein;(source:Araport11)
10397	AT4G31000	AT3G08810	2.46689632725389e-09	1.38762918408032e-05	1	Inf	0.197208958155908	CBP60F	Calmodulin-binding protein;(source:Araport11)		Expressed in bte1 and e2abc mutants. BTE1 target.
10398	AT4G31000	AT3G59830	9.88995676365931e-06	0.00556310067955836	1	Inf	0.0513559938582123	CBP60F	Calmodulin-binding protein;(source:Araport11)		Integrin-linked protein kinase family;(source:Araport11)
10399	AT4G31110	AT1G20080	3.65201942335877e-10	2.05426092563931e-06	1	Inf	0.0461773896749992		Wall-associated kinase family protein;(source:Araport11)	ATSYTB; NTMC2T1.2; NTMC2TYPE1.2; SYNAPTOTAGMIN 2; SYT2; SYTB	Encodes a synaptotagmin localized on the Golgi apparatus and that regulates protein secretion via the unconventional protein transport from the cytosol to the extracellular matrix in plant cells.
10400	AT4G31110	AT3G14490	4.38083964184383e-05	0.0189555561425935	1	Inf	0.0256666429487975		Wall-associated kinase family protein;(source:Araport11)		Terpenoid cyclases/Protein prenyltransferases superfamily protein;(source:Araport11)
10401	AT4G31110	AT4G18350	4.16410937530132e-05	0.018017780950823	1	4985086	0.0229389730392465		Wall-associated kinase family protein;(source:Araport11)	ATNCED2; NCED2; NINE-CIS-EPOXYCAROTENOID DIOXYGENASE 2	Encodes 9-<i>cis</i>-epoxycarotenoid dioxygenase, a key enzyme in the biosynthesis of abscisic acid. The expression of this gene declines during the first 12h of imbibition.
10402	AT4G31110	AT5G01320	1.59576437788436e-06	0.0089761746255995	1	Inf	0.776052394743761		Wall-associated kinase family protein;(source:Araport11)		Thiamine pyrophosphate dependent pyruvate decarboxylase family protein;(source:Araport11)
10403	AT4G31110	AT5G26140	8.90324860715054e-05	0.0294592784795422	1	Inf	0.037149340499875		Wall-associated kinase family protein;(source:Araport11)	ATLOG9; LOG9; LONELY GUY 9	Member of LOG family of cytokinin riboside 5'-monophosphate phosphoribohydrolases but catalytic activity for this product has not been demonstrated.
10404	AT4G31355	AT1G17140	2.23538830445737e-05	0.0447273761434762	1	Inf	0.288588800537007		This gene encodes a small protein and has either evidence of transcription or purifying selection.	ICR1; INTERACTOR OF CONSTITUTIVELY ACTIVE ROP 1; RIP1; ROP INTERACTIVE PARTNER 1	Encodes a ROP/RAC effector, designated interactor of constitutive active ROPs 1 (ICR1), that interacts with GTP-bound ROPs. ICR1 is a scaffold mediating formation of protein complexes that are required for cell polarity. ICR1 is comprised of coiled-coil domains and forms complexes with itself and the exocyst vesicle-tethering complex subunit SEC3.
10405	AT4G31355	AT1G51690	7.25525084357836e-06	0.0408107859951283	1	Inf	0.125839732163728		This gene encodes a small protein and has either evidence of transcription or purifying selection.	ATB ALPHA; B ALPHA; PROTEIN PHOSPHATASE 2A 55 KDA REGULATORY SUBUNIT B ALPHA ISOFORMB ALPHA; PROTEIN PHOSPHATASE 2A 55 KDA REGULATORY SUBUNIT B ALPHA ISOFORM	55 kDa B regulatory subunit of phosphatase 2A mRNA,
10406	AT4G31355	AT1G57750	7.66618775249983e-06	0.0431223061078116	1	Inf	0.392011596413392		This gene encodes a small protein and has either evidence of transcription or purifying selection.	CYP96A15; CYTOCHROME P450, FAMILY 96, SUBFAMILY A, POLYPEPTIDE 15; MAH1; MID-CHAIN ALKANE HYDROXYLASE 1	Encodes a CYP96A15, midchain alkane hydroxylase, involved in cuticular wax biosynthesis.
10407	AT4G31355	AT3G06330	1.16404798427833e-06	0.00654776991156559	1	Inf	0.21470926630746		This gene encodes a small protein and has either evidence of transcription or purifying selection.	UBIQUITIN LIGASE OF SENESCENCE 1; ULS1	Together with ULS2 regulates leaf senescence and stomatal closure via repression of ABA transporter gene ABCG40.
10408	AT4G31355	AT3G52500	7.07180612278861e-06	0.019889454720343	1	Inf	-0.352756381273583		This gene encodes a small protein and has either evidence of transcription or purifying selection.		Eukaryotic aspartyl protease family protein;(source:Araport11)
10409	AT4G31355	AT3G53790	4.16158790850657e-05	0.0468178639706989	1	Inf	0.165301716839939		This gene encodes a small protein and has either evidence of transcription or purifying selection.	TRF-LIKE 4; TRFL4	Arabidopsis thaliana telomere-binding protein, putative (At3g53790)
10410	AT4G31355	AT4G15420	7.17572332317933e-07	0.00403634436928837	1	6394849	0.270437501004596		This gene encodes a small protein and has either evidence of transcription or purifying selection.		Ubiquitin fusion degradation UFD1 family protein;(source:Araport11)
10411	AT4G31355	AT5G17580	3.99467870074447e-06	0.0224700676916876	1	Inf	0.26485471788113		This gene encodes a small protein and has either evidence of transcription or purifying selection.		Phototropic-responsive NPH3 family protein;(source:Araport11)
10412	AT4G31480	AT1G11970	4.11767538943364e-05	0.0321637174424497	1	Inf	0.10482598015506	BETA1 COAT PROTEIN; BETA1-COP	Required for plant growth, salt tolerance, and maintenance of the structure of the Golgi apparatus.		Ubiquitin-like superfamily protein;(source:Araport11)
10413	AT4G31480	AT1G19750	1.98830082140382e-07	0.000559209606019826	1	Inf	0.274872439438522	BETA1 COAT PROTEIN; BETA1-COP	Required for plant growth, salt tolerance, and maintenance of the structure of the Golgi apparatus.	CSA-2; CSA2	Involved in dictating the efficiency and the strand preference of repair of transcribed genes. Provides minor contribution to CSA1 in coupling repair to transcription.
10414	AT4G31480	AT1G21320	6.25646369668793e-07	0.00117308694312899	1	Inf	0.203720400894684	BETA1 COAT PROTEIN; BETA1-COP	Required for plant growth, salt tolerance, and maintenance of the structure of the Golgi apparatus.	NSRB	nucleic acid/nucleotide binding protein;(source:Araport11)
10415	AT4G31480	AT1G23201	0.000434620256139934	0.0394312732385021	1	Inf	0.0533125906077471	BETA1 COAT PROTEIN; BETA1-COP	Required for plant growth, salt tolerance, and maintenance of the structure of the Golgi apparatus.		GCK domain protein;(source:Araport11)
10416	AT4G31480	AT1G72570	0.000184399203780886	0.0241219888666856	1	Inf	0.100412981013317	BETA1 COAT PROTEIN; BETA1-COP	Required for plant growth, salt tolerance, and maintenance of the structure of the Golgi apparatus.	AIL1; AP2-LIKE ETHYLENE-RESPONSIVE TRANSCRIPTION FACTOR	Integrase-type DNA-binding superfamily protein;(source:Araport11)
10417	AT4G31480	AT1G79120	3.02302940914476e-05	0.0340090808528785	1	Inf	0.0869917142552751	BETA1 COAT PROTEIN; BETA1-COP	Required for plant growth, salt tolerance, and maintenance of the structure of the Golgi apparatus.		Ubiquitin carboxyl-terminal hydrolase family protein;(source:Araport11)
10418	AT4G31480	AT2G19060	1.25586868570545e-06	0.00176606533927329	1	Inf	0.178446590650655	BETA1 COAT PROTEIN; BETA1-COP	Required for plant growth, salt tolerance, and maintenance of the structure of the Golgi apparatus.		SGNH hydrolase-type esterase superfamily protein;(source:Araport11)
10419	AT4G31480	AT2G19410	7.89420759804835e-07	0.000959193894819458	1	Inf	0.0306915280834066	BETA1 COAT PROTEIN; BETA1-COP	Required for plant growth, salt tolerance, and maintenance of the structure of the Golgi apparatus.	PUB34	Plant U-box type E3 ubiquitin ligase (PUB).
10420	AT4G31480	AT2G20800	3.65520599263679e-06	0.00685351123619399	1	Inf	0.134132351062951	BETA1 COAT PROTEIN; BETA1-COP	Required for plant growth, salt tolerance, and maintenance of the structure of the Golgi apparatus.	NAD(P)H DEHYDROGENASE B4; NDB4	NAD(P)H dehydrogenase B4;(source:Araport11)
10421	AT4G31480	AT2G24560	4.08568019767707e-05	0.00919278044477341	1	Inf	0.174422490014413	BETA1 COAT PROTEIN; BETA1-COP	Required for plant growth, salt tolerance, and maintenance of the structure of the Golgi apparatus.	GGL15; GUARD-CELL-ENRICHED GDSL LIPASE 15	GDSL-motif esterase/acyltransferase/lipase. Enzyme group with broad substrate specificity that may catalyze acyltransfer or hydrolase reactions with lipid and non-lipid substrates.
10422	AT4G31480	AT2G24800	2.70001243975095e-05	0.0303751399471982	1	Inf	0.103134008998055	BETA1 COAT PROTEIN; BETA1-COP	Required for plant growth, salt tolerance, and maintenance of the structure of the Golgi apparatus.		Peroxidase superfamily protein;(source:Araport11)
10423	AT4G31480	AT2G25130	0.000158424312479707	0.0405062162590161	1	Inf	0.051211588798298	BETA1 COAT PROTEIN; BETA1-COP	Required for plant growth, salt tolerance, and maintenance of the structure of the Golgi apparatus.		ARM repeat superfamily protein;(source:Araport11)
10424	AT4G31480	AT2G30660	2.04335262827184e-05	0.0383128617800971	1	Inf	0.280577681795159	BETA1 COAT PROTEIN; BETA1-COP	Required for plant growth, salt tolerance, and maintenance of the structure of the Golgi apparatus.		ATP-dependent caseinolytic (Clp) protease/crotonase family protein;(source:Araport11)
10425	AT4G31480	AT2G34315	2.95403521988852e-05	0.0184627201243032	1	Inf	0.104040219395393	BETA1 COAT PROTEIN; BETA1-COP	Required for plant growth, salt tolerance, and maintenance of the structure of the Golgi apparatus.		avirulence induced family protein;(source:Araport11)
10426	AT4G31480	AT2G46990	2.96273340028128e-06	0.0055551251255274	1	Inf	0.230534771908953	BETA1 COAT PROTEIN; BETA1-COP	Required for plant growth, salt tolerance, and maintenance of the structure of the Golgi apparatus.	IAA20; INDOLE-3-ACETIC ACID INDUCIBLE 20	Encodes a member of the Aux/IAA family of proteins implicated in auxin signaling. IAA20 lacks the conserved degron (domain II) found in many family members, and IAA20 fusion proteins are stable in Arabidopsis seedlings. IAA20 transcripts are induced by auxin treatment, and overexpression of IAA20 leads to defects in gravitropism, root development, root meristem maintenance, etiolation, and cotyledon vascular development.
10427	AT4G31480	AT3G01250	4.55037444244884e-05	0.0134715032835656	1	Inf	0.034003148055955	BETA1 COAT PROTEIN; BETA1-COP	Required for plant growth, salt tolerance, and maintenance of the structure of the Golgi apparatus.		transmembrane protein;(source:Araport11)
10428	AT4G31480	AT3G14480	0.000225105544189497	0.0361776767447406	1	Inf	0.0696736619862085	BETA1 COAT PROTEIN; BETA1-COP	Required for plant growth, salt tolerance, and maintenance of the structure of the Golgi apparatus.		glycine/proline-rich protein;(source:Araport11)
10429	AT4G31480	AT3G15170	8.63361463942198e-06	0.00683430228577026	1	Inf	0.129001245134298	BETA1 COAT PROTEIN; BETA1-COP	Required for plant growth, salt tolerance, and maintenance of the structure of the Golgi apparatus.	ANAC054; ARABIDOPSIS NAC DOMAIN CONTAINING PROTEIN 54; ATNAC1; CUC1; CUP-SHAPED COTYLEDON1	Encodes a transcription factor involved in shoot apical meristem formation and cotyledon separation. Functions redundantly with CUC2 and CUC3. The cuc1 cuc2 double mutant phenotype is first detectable at the heart stage, as embryos lacking two distinct bulges of cotyledonary primordia.In post embryonic development it plays a role in axillary meristem formation, boundary separation, gynoecium and ovule development.Contains a MIR164 binding site.
10430	AT4G31480	AT3G21730	6.01466776681976e-05	0.022196542372277	1	Inf	0.0729142013788581	BETA1 COAT PROTEIN; BETA1-COP	Required for plant growth, salt tolerance, and maintenance of the structure of the Golgi apparatus.	FOLB3	Dihydroneopterin aldolase;(source:Araport11)
10431	AT4G31480	AT3G22250	3.00780182491279e-05	0.0130145271270265	1	Inf	0.0765559975003213	BETA1 COAT PROTEIN; BETA1-COP	Required for plant growth, salt tolerance, and maintenance of the structure of the Golgi apparatus.		UDP-Glycosyltransferase superfamily protein;(source:Araport11)
10432	AT4G31480	AT3G28590	0.00014532510643383	0.0355414662474041	1	Inf	0.0748119406455901	BETA1 COAT PROTEIN; BETA1-COP	Required for plant growth, salt tolerance, and maintenance of the structure of the Golgi apparatus.		transmembrane protein;(source:Araport11)
10433	AT4G31480	AT3G50330	8.71164521257807e-06	0.00584442525682357	1	Inf	0.151449829405368	BETA1 COAT PROTEIN; BETA1-COP	Required for plant growth, salt tolerance, and maintenance of the structure of the Golgi apparatus.	HEC2; HECATE 2	Encodes a bHLH transcription factor that is involved in transmitting tract and stigma development. Inhibits thermomorphogenesis.
10434	AT4G31480	AT3G58150	1.70597220524086e-05	0.0319869788482661	1	Inf	0.351128731658629	BETA1 COAT PROTEIN; BETA1-COP	Required for plant growth, salt tolerance, and maintenance of the structure of the Golgi apparatus.		Optic atrophy 3 protein (OPA3);(source:Araport11)
10435	AT4G31480	AT4G03292	2.08572769047308e-05	0.0130357980654567	1	13820554.5	0.0898497436562518	BETA1 COAT PROTEIN; BETA1-COP	Required for plant growth, salt tolerance, and maintenance of the structure of the Golgi apparatus.		Polynucleotidyl transferase, ribonuclease H-like superfamily protein;(source:Araport11)
10436	AT4G31480	AT4G04810	7.6877607795196e-07	0.00144145514615992	1	12823553.5	0.844644519309926	BETA1 COAT PROTEIN; BETA1-COP	Required for plant growth, salt tolerance, and maintenance of the structure of the Golgi apparatus.	ATMSRB4; METHIONINE SULFOXIDE REDUCTASE B4; MSRB4	methionine sulfoxide reductase B4;(source:Araport11)
10437	AT4G31480	AT4G39500	3.27717274981892e-05	0.0115213104485821	1	-3102154	0.10984155698337	BETA1 COAT PROTEIN; BETA1-COP	Required for plant growth, salt tolerance, and maintenance of the structure of the Golgi apparatus.	CYP96A11; CYTOCHROME P450, FAMILY 96, SUBFAMILY A, POLYPEPTIDE 11	cytochrome P450, family 96, subfamily A, polypeptide 11;(source:Araport11)
10438	AT4G31480	AT5G37280	0.000113279326525095	0.0411232106148455	1	Inf	0.0104226818724503	BETA1 COAT PROTEIN; BETA1-COP	Required for plant growth, salt tolerance, and maintenance of the structure of the Golgi apparatus.		RING/U-box superfamily protein;(source:Araport11)
10439	AT4G31480	AT5G39330	3.2857779497408e-06	0.00264035728104171	1	Inf	0.287531259994239	BETA1 COAT PROTEIN; BETA1-COP	Required for plant growth, salt tolerance, and maintenance of the structure of the Golgi apparatus.		transmembrane protein, putative (DUF1163);(source:Araport11)
10440	AT4G31480	AT5G43660	6.21329247971292e-07	0.00174748850991926	1	Inf	0.748159196867772	BETA1 COAT PROTEIN; BETA1-COP	Required for plant growth, salt tolerance, and maintenance of the structure of the Golgi apparatus.	CP3; CUPULIFORMIS3	Belongs to the 2-oxoglutarate (2OG) and Fe(II)-dependent oxygenase superfamily proteins and contains an oxoglutarate/iron-dependent oxygenase domain (InterPro:IPR005123) of the prolyl 4-hydroxylase, alpha subunit subtype (P4Hc; InterPro:IPR006620).
10441	AT4G31480	AT5G48890	1.45929098467527e-05	0.0053011953520607	1	Inf	0.0644126563253895	BETA1 COAT PROTEIN; BETA1-COP	Required for plant growth, salt tolerance, and maintenance of the structure of the Golgi apparatus.	LATE; LATE FLOWERING	Encodes a C(2) H(2) -type zinc-finger transcriptional regulator and is expressed in the leaf vasculature and the vegetative shoot apical meristem and controls the transition to flowering.
10442	AT4G31480	AT5G54240	5.26114144163724e-06	0.00986464020306982	1	Inf	0.359184048473055	BETA1 COAT PROTEIN; BETA1-COP	Required for plant growth, salt tolerance, and maintenance of the structure of the Golgi apparatus.		membrane lipoprotein lipid attachment site-like protein, putative (DUF1223);(source:Araport11)
10443	AT4G31480	AT5G55150	7.72208766473628e-06	0.00620524901630594	1	Inf	0.055683722761233	BETA1 COAT PROTEIN; BETA1-COP	Required for plant growth, salt tolerance, and maintenance of the structure of the Golgi apparatus.	ATFDR2; FBOX/DUF295-RELATED 2	F-box SKIP23-like protein (DUF295);(source:Araport11)
10444	AT4G31480	AT5G55780	4.68940580593458e-05	0.0403959059556492	1	Inf	0.222710802417228	BETA1 COAT PROTEIN; BETA1-COP	Required for plant growth, salt tolerance, and maintenance of the structure of the Golgi apparatus.		Cysteine/Histidine-rich C1 domain family protein;(source:Araport11)
10445	AT4G31480	AT5G59120	5.40264134496811e-05	0.010479261229464	1	Inf	0.0501747862897753	BETA1 COAT PROTEIN; BETA1-COP	Required for plant growth, salt tolerance, and maintenance of the structure of the Golgi apparatus.	ATSBT4.13; SBT4.13; SUBTILASE 4.13	SBT4.13 subtilase. Activity is inhibited by SPI-1.
10446	AT4G31490	AT1G11970	4.11767538943364e-05	0.0321637174424497	1	Inf	0.10482598015506	BETA2 COAT PROTEIN; BETA2-COP	Required for plant growth, salt tolerance, and maintenance of the structure of the Golgi apparatus.		Ubiquitin-like superfamily protein;(source:Araport11)
10447	AT4G31490	AT1G19750	1.98830082140382e-07	0.000559209606019826	1	Inf	0.274872439438522	BETA2 COAT PROTEIN; BETA2-COP	Required for plant growth, salt tolerance, and maintenance of the structure of the Golgi apparatus.	CSA-2; CSA2	Involved in dictating the efficiency and the strand preference of repair of transcribed genes. Provides minor contribution to CSA1 in coupling repair to transcription.
10448	AT4G31490	AT1G21320	6.25646369668793e-07	0.00117308694312899	1	Inf	0.203720400894684	BETA2 COAT PROTEIN; BETA2-COP	Required for plant growth, salt tolerance, and maintenance of the structure of the Golgi apparatus.	NSRB	nucleic acid/nucleotide binding protein;(source:Araport11)
10449	AT4G31490	AT1G23201	0.000434620256139934	0.0394312732385021	1	Inf	0.0533125906077471	BETA2 COAT PROTEIN; BETA2-COP	Required for plant growth, salt tolerance, and maintenance of the structure of the Golgi apparatus.		GCK domain protein;(source:Araport11)
10450	AT4G31490	AT1G72570	0.000184399203780886	0.0241219888666856	1	Inf	0.100412981013317	BETA2 COAT PROTEIN; BETA2-COP	Required for plant growth, salt tolerance, and maintenance of the structure of the Golgi apparatus.	AIL1; AP2-LIKE ETHYLENE-RESPONSIVE TRANSCRIPTION FACTOR	Integrase-type DNA-binding superfamily protein;(source:Araport11)
10451	AT4G31490	AT1G79120	3.02302940914476e-05	0.0340090808528785	1	Inf	0.0869917142552751	BETA2 COAT PROTEIN; BETA2-COP	Required for plant growth, salt tolerance, and maintenance of the structure of the Golgi apparatus.		Ubiquitin carboxyl-terminal hydrolase family protein;(source:Araport11)
10452	AT4G31490	AT2G19060	1.25586868570545e-06	0.00176606533927329	1	Inf	0.178446590650655	BETA2 COAT PROTEIN; BETA2-COP	Required for plant growth, salt tolerance, and maintenance of the structure of the Golgi apparatus.		SGNH hydrolase-type esterase superfamily protein;(source:Araport11)
10453	AT4G31490	AT2G19410	7.89420759804835e-07	0.000959193894819458	1	Inf	0.0306915280834066	BETA2 COAT PROTEIN; BETA2-COP	Required for plant growth, salt tolerance, and maintenance of the structure of the Golgi apparatus.	PUB34	Plant U-box type E3 ubiquitin ligase (PUB).
10454	AT4G31490	AT2G20800	3.65520599263679e-06	0.00685351123619399	1	Inf	0.134132351062951	BETA2 COAT PROTEIN; BETA2-COP	Required for plant growth, salt tolerance, and maintenance of the structure of the Golgi apparatus.	NAD(P)H DEHYDROGENASE B4; NDB4	NAD(P)H dehydrogenase B4;(source:Araport11)
10455	AT4G31490	AT2G24560	4.08568019767707e-05	0.00919278044477341	1	Inf	0.174422490014413	BETA2 COAT PROTEIN; BETA2-COP	Required for plant growth, salt tolerance, and maintenance of the structure of the Golgi apparatus.	GGL15; GUARD-CELL-ENRICHED GDSL LIPASE 15	GDSL-motif esterase/acyltransferase/lipase. Enzyme group with broad substrate specificity that may catalyze acyltransfer or hydrolase reactions with lipid and non-lipid substrates.
10456	AT4G31490	AT2G24800	2.70001243975095e-05	0.0303751399471982	1	Inf	0.103134008998055	BETA2 COAT PROTEIN; BETA2-COP	Required for plant growth, salt tolerance, and maintenance of the structure of the Golgi apparatus.		Peroxidase superfamily protein;(source:Araport11)
10457	AT4G31490	AT2G30660	2.04335262827184e-05	0.0383128617800971	1	Inf	0.280577681795159	BETA2 COAT PROTEIN; BETA2-COP	Required for plant growth, salt tolerance, and maintenance of the structure of the Golgi apparatus.		ATP-dependent caseinolytic (Clp) protease/crotonase family protein;(source:Araport11)
10458	AT4G31490	AT2G34315	2.95403521988852e-05	0.0184627201243032	1	Inf	0.104040219395393	BETA2 COAT PROTEIN; BETA2-COP	Required for plant growth, salt tolerance, and maintenance of the structure of the Golgi apparatus.		avirulence induced family protein;(source:Araport11)
10459	AT4G31490	AT2G46990	2.96273340028128e-06	0.0055551251255274	1	Inf	0.230534771908953	BETA2 COAT PROTEIN; BETA2-COP	Required for plant growth, salt tolerance, and maintenance of the structure of the Golgi apparatus.	IAA20; INDOLE-3-ACETIC ACID INDUCIBLE 20	Encodes a member of the Aux/IAA family of proteins implicated in auxin signaling. IAA20 lacks the conserved degron (domain II) found in many family members, and IAA20 fusion proteins are stable in Arabidopsis seedlings. IAA20 transcripts are induced by auxin treatment, and overexpression of IAA20 leads to defects in gravitropism, root development, root meristem maintenance, etiolation, and cotyledon vascular development.
10460	AT4G31490	AT3G01250	4.55037444244884e-05	0.0134715032835656	1	Inf	0.034003148055955	BETA2 COAT PROTEIN; BETA2-COP	Required for plant growth, salt tolerance, and maintenance of the structure of the Golgi apparatus.		transmembrane protein;(source:Araport11)
10461	AT4G31490	AT3G14480	0.000225105544189497	0.0361776767447406	1	Inf	0.0696736619862085	BETA2 COAT PROTEIN; BETA2-COP	Required for plant growth, salt tolerance, and maintenance of the structure of the Golgi apparatus.		glycine/proline-rich protein;(source:Araport11)
10462	AT4G31490	AT3G15170	8.63361463942198e-06	0.00683430228577026	1	Inf	0.129001245134298	BETA2 COAT PROTEIN; BETA2-COP	Required for plant growth, salt tolerance, and maintenance of the structure of the Golgi apparatus.	ANAC054; ARABIDOPSIS NAC DOMAIN CONTAINING PROTEIN 54; ATNAC1; CUC1; CUP-SHAPED COTYLEDON1	Encodes a transcription factor involved in shoot apical meristem formation and cotyledon separation. Functions redundantly with CUC2 and CUC3. The cuc1 cuc2 double mutant phenotype is first detectable at the heart stage, as embryos lacking two distinct bulges of cotyledonary primordia.In post embryonic development it plays a role in axillary meristem formation, boundary separation, gynoecium and ovule development.Contains a MIR164 binding site.
10463	AT4G31490	AT3G21730	6.01466776681976e-05	0.022196542372277	1	Inf	0.0729142013788581	BETA2 COAT PROTEIN; BETA2-COP	Required for plant growth, salt tolerance, and maintenance of the structure of the Golgi apparatus.	FOLB3	Dihydroneopterin aldolase;(source:Araport11)
10464	AT4G31490	AT3G22250	3.00780182491279e-05	0.0130145271270265	1	Inf	0.0765559975003213	BETA2 COAT PROTEIN; BETA2-COP	Required for plant growth, salt tolerance, and maintenance of the structure of the Golgi apparatus.		UDP-Glycosyltransferase superfamily protein;(source:Araport11)
10465	AT4G31490	AT3G28590	0.00014532510643383	0.0355414662474041	1	Inf	0.0748119406455901	BETA2 COAT PROTEIN; BETA2-COP	Required for plant growth, salt tolerance, and maintenance of the structure of the Golgi apparatus.		transmembrane protein;(source:Araport11)
10466	AT4G31490	AT3G50330	8.71164521257807e-06	0.00584442525682357	1	Inf	0.151449829405368	BETA2 COAT PROTEIN; BETA2-COP	Required for plant growth, salt tolerance, and maintenance of the structure of the Golgi apparatus.	HEC2; HECATE 2	Encodes a bHLH transcription factor that is involved in transmitting tract and stigma development. Inhibits thermomorphogenesis.
10467	AT4G31490	AT3G58150	1.70597220524086e-05	0.0319869788482661	1	Inf	0.351128731658629	BETA2 COAT PROTEIN; BETA2-COP	Required for plant growth, salt tolerance, and maintenance of the structure of the Golgi apparatus.		Optic atrophy 3 protein (OPA3);(source:Araport11)
10468	AT4G31490	AT4G03292	2.08572769047308e-05	0.0130357980654567	1	13825894	0.0898497436562518	BETA2 COAT PROTEIN; BETA2-COP	Required for plant growth, salt tolerance, and maintenance of the structure of the Golgi apparatus.		Polynucleotidyl transferase, ribonuclease H-like superfamily protein;(source:Araport11)
10469	AT4G31490	AT4G04810	7.6877607795196e-07	0.00144145514615992	1	12828893	0.844644519309926	BETA2 COAT PROTEIN; BETA2-COP	Required for plant growth, salt tolerance, and maintenance of the structure of the Golgi apparatus.	ATMSRB4; METHIONINE SULFOXIDE REDUCTASE B4; MSRB4	methionine sulfoxide reductase B4;(source:Araport11)
10470	AT4G31490	AT4G39500	3.27717274981892e-05	0.0115213104485821	1	-3096814.5	0.10984155698337	BETA2 COAT PROTEIN; BETA2-COP	Required for plant growth, salt tolerance, and maintenance of the structure of the Golgi apparatus.	CYP96A11; CYTOCHROME P450, FAMILY 96, SUBFAMILY A, POLYPEPTIDE 11	cytochrome P450, family 96, subfamily A, polypeptide 11;(source:Araport11)
10471	AT4G31490	AT5G37280	0.000113279326525095	0.0411232106148455	1	Inf	0.0104226818724503	BETA2 COAT PROTEIN; BETA2-COP	Required for plant growth, salt tolerance, and maintenance of the structure of the Golgi apparatus.		RING/U-box superfamily protein;(source:Araport11)
10472	AT4G31490	AT5G39330	3.2857779497408e-06	0.00264035728104171	1	Inf	0.287531259994239	BETA2 COAT PROTEIN; BETA2-COP	Required for plant growth, salt tolerance, and maintenance of the structure of the Golgi apparatus.		transmembrane protein, putative (DUF1163);(source:Araport11)
10473	AT4G31490	AT5G43660	6.21329247971292e-07	0.00174748850991926	1	Inf	0.748159196867772	BETA2 COAT PROTEIN; BETA2-COP	Required for plant growth, salt tolerance, and maintenance of the structure of the Golgi apparatus.	CP3; CUPULIFORMIS3	Belongs to the 2-oxoglutarate (2OG) and Fe(II)-dependent oxygenase superfamily proteins and contains an oxoglutarate/iron-dependent oxygenase domain (InterPro:IPR005123) of the prolyl 4-hydroxylase, alpha subunit subtype (P4Hc; InterPro:IPR006620).
10474	AT4G31490	AT5G48890	1.45929098467527e-05	0.0053011953520607	1	Inf	0.0644126563253895	BETA2 COAT PROTEIN; BETA2-COP	Required for plant growth, salt tolerance, and maintenance of the structure of the Golgi apparatus.	LATE; LATE FLOWERING	Encodes a C(2) H(2) -type zinc-finger transcriptional regulator and is expressed in the leaf vasculature and the vegetative shoot apical meristem and controls the transition to flowering.
10475	AT4G31490	AT5G54240	5.26114144163724e-06	0.00986464020306982	1	Inf	0.359184048473055	BETA2 COAT PROTEIN; BETA2-COP	Required for plant growth, salt tolerance, and maintenance of the structure of the Golgi apparatus.		membrane lipoprotein lipid attachment site-like protein, putative (DUF1223);(source:Araport11)
10476	AT4G31490	AT5G55150	7.72208766473628e-06	0.00620524901630594	1	Inf	0.055683722761233	BETA2 COAT PROTEIN; BETA2-COP	Required for plant growth, salt tolerance, and maintenance of the structure of the Golgi apparatus.	ATFDR2; FBOX/DUF295-RELATED 2	F-box SKIP23-like protein (DUF295);(source:Araport11)
10477	AT4G31490	AT5G55780	4.68940580593458e-05	0.0403959059556492	1	Inf	0.222710802417228	BETA2 COAT PROTEIN; BETA2-COP	Required for plant growth, salt tolerance, and maintenance of the structure of the Golgi apparatus.		Cysteine/Histidine-rich C1 domain family protein;(source:Araport11)
10478	AT4G31490	AT5G59120	5.40264134496811e-05	0.010479261229464	1	Inf	0.0501747862897753	BETA2 COAT PROTEIN; BETA2-COP	Required for plant growth, salt tolerance, and maintenance of the structure of the Golgi apparatus.	ATSBT4.13; SBT4.13; SUBTILASE 4.13	SBT4.13 subtilase. Activity is inhibited by SPI-1.
10479	AT4G31520	AT1G37000	8.35441415735441e-06	0.0156645265450395	1	Inf	5.90030641135804e-05		SDA1 family protein;(source:Araport11)		Beta-galactosidase related protein;(source:Araport11)
10480	AT4G31520	AT1G45063	1.7672985919795e-05	0.0148067274480039	1	Inf	0.00851147028331155		SDA1 family protein;(source:Araport11)		copper ion binding / electron carrier protein;(source:Araport11)
10481	AT4G31520	AT1G47780	5.00167721602555e-06	0.00833515941746528	1	Inf	0.00823863659709202		SDA1 family protein;(source:Araport11)		alpha/beta-Hydrolases superfamily protein;(source:Araport11)
10482	AT4G31520	AT1G49680	5.03018074400961e-07	0.00235130416374314	1	Inf	0.0587548393995972		SDA1 family protein;(source:Araport11)		mutator transposase MUDRA protein;(source:Araport11)
10483	AT4G31520	AT1G65110	1.75993742779499e-05	0.0253158733983009	1	Inf	0.0390690119230458		SDA1 family protein;(source:Araport11)		Ubiquitin carboxyl-terminal hydrolase-related protein;(source:Araport11)
10484	AT4G31520	AT2G21030	1.13755300253157e-05	0.0106645593987335	1	Inf	0.018920476280867		SDA1 family protein;(source:Araport11)		BREVIS RADIX-like protein;(source:Araport11)
10485	AT4G31520	AT3G01345	2.98745635813326e-06	0.00560148067149986	1	Inf	1.49730275430057		SDA1 family protein;(source:Araport11)		Expressed protein;(source:Araport11)
10486	AT4G31520	AT5G06890	8.98567068001189e-07	0.00505443975750669	1	Inf	0.186528772503877		SDA1 family protein;(source:Araport11)		Ubiquitin-like superfamily protein;(source:Araport11)
10487	AT4G31520	AT5G14160	9.88482628846505e-05	0.0292642883540084	1	Inf	0.0326034286483775		SDA1 family protein;(source:Araport11)	ATFDB34; F-BOX/DUF295 BRASSICEAE-SPECIFIC 34	F-box family protein;(source:Araport11)
10488	AT4G31520	AT5G39420	5.96164209881484e-06	0.00838355920145837	1	Inf	0.0580744209685695		SDA1 family protein;(source:Araport11)	CDC2C; CDC2CAT	CDC2C;(source:Araport11)
10489	AT4G31520	AT5G39650	1.31948275177907e-05	0.0185552261968932	1	Inf	0.0399412582533433		SDA1 family protein;(source:Araport11)	DAU2; DMP9; DUF679 DOMAIN MEMBRANE PROTEIN 9; DUO1-ACTIVATED UNKNOWN 2	Sperm membrane protein that functions during fertilization to localize pollen membrane fusion factors to the pollen membrane in response to signals from the egg cell. Target promoter of the male germline-specific transcription factor DUO1. Knock down mutants result in an aborted seed phenotype that is transmitted through the male, together with loss-of-function mutation in DMP9 induces maternal haploids, with an average haploid induction rate of 2.1&#8201;±&#8201;1.1%.
10490	AT4G31520	AT5G46650	7.99073013565211e-06	0.00499420633478257	1	Inf	0.0164173822544484		SDA1 family protein;(source:Araport11)	ARABIDOPSIS TÃ³XICOS EN LEVADURA 30; ATL30	RING/U-box superfamily protein;(source:Araport11)
10491	AT4G31620	AT3G28360	3.67064175597393e-05	0.0137649065849022	1	Inf	0.0158485789650602	REM36; REPRODUCTIVE MERISTEM 36	Encodes a member of the REM (Reproductive Meristem) gene family, a part of the B3 DNA-binding domain superfamily.	ABCB16; ATP-BINDING CASSETTE B16; P-GLYCOPROTEIN 16; PGP16	P-glycoprotein 16;(source:Araport11)
10492	AT4G31620	AT4G00280	2.45207516015219e-05	0.0369764433604539	1	15200936.5	0.0717776591374015	REM36; REPRODUCTIVE MERISTEM 36	Encodes a member of the REM (Reproductive Meristem) gene family, a part of the B3 DNA-binding domain superfamily.		ER protein carbohydrate-binding protein;(source:Araport11)
10493	AT4G31870	AT1G02250	2.23439502408804e-06	0.0062842360052476	1	Inf	0.0887327350830628	ATGPX7; GLUTATHIONE PEROXIDASE 7; GPX7; GPXL7	Encodes glutathione peroxidase. Role in the degradation of H2O2 to water using glutathione as electron donor.	ANAC005; NAC DOMAIN CONTAINING PROTEIN 5; NAC005	Encodes a member of the NAC family of transcription factors. ANAC005 contains sequences specifying both nuclear and plasma membrane targeting. Overexpression results in increased xylem differentiation suggesting ANAC005 promotes xylem formation.
10494	AT4G31870	AT1G09860	1.21349537725796e-07	9.75130213868005e-05	1	Inf	0.0519876361597379	ATGPX7; GLUTATHIONE PEROXIDASE 7; GPX7; GPXL7	Encodes glutathione peroxidase. Role in the degradation of H2O2 to water using glutathione as electron donor.	ATPUP16; PUP16; PURINE PERMEASE 16	Member of a family of proteins related to PUP1, a purine transporter. May be involved in the transport of purine and purine derivatives such as cytokinins, across the plasma membrane.
10495	AT4G31870	AT1G14550	2.16223870143391e-07	0.000405419756518859	1	Inf	0.0400933935414428	ATGPX7; GLUTATHIONE PEROXIDASE 7; GPX7; GPXL7	Encodes glutathione peroxidase. Role in the degradation of H2O2 to water using glutathione as electron donor.		Peroxidase superfamily protein;(source:Araport11)
10496	AT4G31870	AT1G17990	4.08368153819405e-06	0.0229707086523415	1	Inf	-0.897642384370227	ATGPX7; GLUTATHIONE PEROXIDASE 7; GPX7; GPXL7	Encodes glutathione peroxidase. Role in the degradation of H2O2 to water using glutathione as electron donor.		FMN-linked oxidoreductases superfamily protein;(source:Araport11)
10497	AT4G31870	AT1G18000	6.32159030874776e-08	0.000355589454867062	1	Inf	-0.835274719884798	ATGPX7; GLUTATHIONE PEROXIDASE 7; GPX7; GPXL7	Encodes glutathione peroxidase. Role in the degradation of H2O2 to water using glutathione as electron donor.		Major facilitator superfamily protein;(source:Araport11)
10498	AT4G31870	AT1G18020	3.93642187614971e-06	0.0221423730533421	1	Inf	-1.12567288599438	ATGPX7; GLUTATHIONE PEROXIDASE 7; GPX7; GPXL7	Encodes glutathione peroxidase. Role in the degradation of H2O2 to water using glutathione as electron donor.		FMN-linked oxidoreductases superfamily protein;(source:Araport11)
10499	AT4G31870	AT1G61130	2.47457644983366e-05	0.0354566875641345	1	Inf	0.0492163268365738	ATGPX7; GLUTATHIONE PEROXIDASE 7; GPX7; GPXL7	Encodes glutathione peroxidase. Role in the degradation of H2O2 to water using glutathione as electron donor.	SCPL32; SERINE CARBOXYPEPTIDASE-LIKE 32	serine carboxypeptidase-like 32;(source:Araport11)
10500	AT4G31870	AT2G06420	1.79627350564769e-06	0.00202080769385365	1	Inf	0.0401164342200089	ATGPX7; GLUTATHIONE PEROXIDASE 7; GPX7; GPXL7	Encodes glutathione peroxidase. Role in the degradation of H2O2 to water using glutathione as electron donor.		En/Spm-like transposon, putative (DUF1985);(source:Araport11)
10501	AT4G31870	AT3G21620	1.5281624323732e-05	0.0214897842052482	1	Inf	0.0755961903605196	ATGPX7; GLUTATHIONE PEROXIDASE 7; GPX7; GPXL7	Encodes glutathione peroxidase. Role in the degradation of H2O2 to water using glutathione as electron donor.	OSCA1.5; REDUCED HYPEROSMOLALITY-INDUCED CA2+ INCREASE 1.5	ERD (early-responsive to dehydration stress) family protein;(source:Araport11)
10502	AT4G31870	AT3G26270	6.65764224083239e-07	0.000228400258761824	1	Inf	0.0680458933434675	ATGPX7; GLUTATHIONE PEROXIDASE 7; GPX7; GPXL7	Encodes glutathione peroxidase. Role in the degradation of H2O2 to water using glutathione as electron donor.	CYP71B25; CYTOCHROME P450, FAMILY 71, SUBFAMILY B, POLYPEPTIDE 25	putative cytochrome P450
10503	AT4G31870	AT3G46680	7.02656722486537e-06	0.0101739410083066	1	Inf	0.0609876695710504	ATGPX7; GLUTATHIONE PEROXIDASE 7; GPX7; GPXL7	Encodes glutathione peroxidase. Role in the degradation of H2O2 to water using glutathione as electron donor.		UDP-Glycosyltransferase superfamily protein;(source:Araport11)
10504	AT4G31870	AT3G53910	6.07163607289605e-06	0.0170764764550201	1	Inf	0.0194592094654306	ATGPX7; GLUTATHIONE PEROXIDASE 7; GPX7; GPXL7	Encodes glutathione peroxidase. Role in the degradation of H2O2 to water using glutathione as electron donor.		malate dehydrogenase-like protein;(source:Araport11)
10505	AT4G31870	AT3G59230	4.83270335487103e-07	0.00264422024603023	1	Inf	0.0050254720729311	ATGPX7; GLUTATHIONE PEROXIDASE 7; GPX7; GPXL7	Encodes glutathione peroxidase. Role in the degradation of H2O2 to water using glutathione as electron donor.		RNI-like superfamily protein;(source:Araport11)
10506	AT4G31870	AT3G59830	1.43583452910985e-08	4.03828461312144e-05	1	Inf	0.0774842872000485	ATGPX7; GLUTATHIONE PEROXIDASE 7; GPX7; GPXL7	Encodes glutathione peroxidase. Role in the degradation of H2O2 to water using glutathione as electron donor.		Integrin-linked protein kinase family;(source:Araport11)
10507	AT4G31870	AT4G37780	8.15467313105195e-06	0.0152900121207224	1	-2347989	0.0408943418736787	ATGPX7; GLUTATHIONE PEROXIDASE 7; GPX7; GPXL7	Encodes glutathione peroxidase. Role in the degradation of H2O2 to water using glutathione as electron donor.	ATMYB87; MYB DOMAIN PROTEIN 87; MYB87	""encoded by the Myb-like transcription factor MYB87, regulates axillary meristem formation, expressed throughout the plant. Member of the R2R3 factor gene family.""
10508	AT4G31870	AT5G02330	9.13567771383478e-06	0.0154475116248159	1	Inf	0.035223366385591	ATGPX7; GLUTATHIONE PEROXIDASE 7; GPX7; GPXL7	Encodes glutathione peroxidase. Role in the degradation of H2O2 to water using glutathione as electron donor.		Cysteine/Histidine-rich C1 domain family protein;(source:Araport11)
10509	AT4G31870	AT5G37970	8.82627144492885e-06	0.0496477768777248	1	Inf	0.319951172252345	ATGPX7; GLUTATHIONE PEROXIDASE 7; GPX7; GPXL7	Encodes glutathione peroxidase. Role in the degradation of H2O2 to water using glutathione as electron donor.		SABATH family methyltransferase.
10510	AT4G31980	AT3G10120	4.85013444157286e-05	0.0228789475238755	1	Inf	0.177982359785463		PPPDE thiol peptidase family protein;(source:Araport11)		PADRE protein down-regulated after infection by S. sclerotiorum.
10511	AT4G31980	AT3G14480	0.000242636770477682	0.036887346863161	1	Inf	0.0552589205604153		PPPDE thiol peptidase family protein;(source:Araport11)		glycine/proline-rich protein;(source:Araport11)
10512	AT4G31980	AT3G15170	9.71989658420659e-06	0.00683430228577026	1	Inf	0.0999952140914214		PPPDE thiol peptidase family protein;(source:Araport11)	ANAC054; ARABIDOPSIS NAC DOMAIN CONTAINING PROTEIN 54; ATNAC1; CUC1; CUP-SHAPED COTYLEDON1	Encodes a transcription factor involved in shoot apical meristem formation and cotyledon separation. Functions redundantly with CUC2 and CUC3. The cuc1 cuc2 double mutant phenotype is first detectable at the heart stage, as embryos lacking two distinct bulges of cotyledonary primordia.In post embryonic development it plays a role in axillary meristem formation, boundary separation, gynoecium and ovule development.Contains a MIR164 binding site.
10513	AT4G31980	AT5G06080	3.48367569375359e-07	0.0016684502797832	1	Inf	0.163897330491383		PPPDE thiol peptidase family protein;(source:Araport11)	LBD33; LOB DOMAIN-CONTAINING PROTEIN 33	LOB domain-containing protein 33;(source:Araport11)
10514	AT4G32200	AT4G17880	8.65682173023676e-06	0.0283797305914925	1	5617491	-0.262601167373461	ASY2	meiotic asynaptic mutant 2, homologue of ASY1	MYC4	MYC4 is bHLH transcriptional regulator. It functions as a JAZ-interacting transcription factor that acts together with MYC2 and MYC3 to activate JA-responses. It also functions in blue light mediated secondary cell wall biogenesis via regulation of NST1 expression. MYC4 directly binds to NST1 promoter and activates its expression.
10515	AT4G32208	AT5G09600	1.83484431110511e-17	1.72016654166104e-14	1	Inf	0.496559329368445		heat shock protein 70 (Hsp 70) family protein;(source:Araport11)	SDH3-1; SUCCINATE DEHYDROGENASE 3-1	Encodes one of the membrane anchor subunits of the mitochondrial respiratory complex II. The protein is encoded by the nuclear genome but is imported into the mitochondrion. There are two genes that encode this protein, the other is SDH3-2.
10516	AT4G32330	AT1G07690	1.13963012430635e-05	0.0133544724324495	1	Inf	0.0218277098399676	WAVE-DAMPENED 5; WDL5	WDL5 is an target of EIN3 that co-localizes with cortical microtubles. It its thought to function to stabilize microtubles during ethylene induced hypocotyl elongation.		transmembrane protein;(source:Araport11)
10517	AT4G32330	AT1G13605	0.000442110868802524	0.044408457803825	1	Inf	0.00844465856116076	WAVE-DAMPENED 5; WDL5	WDL5 is an target of EIN3 that co-localizes with cortical microtubles. It its thought to function to stabilize microtubles during ethylene induced hypocotyl elongation.		Encodes a defensin-like (DEFL) family protein.
10518	AT4G32330	AT1G78922	3.65105763216794e-05	0.0182239110246835	1	Inf	0.0211732785964552	WAVE-DAMPENED 5; WDL5	WDL5 is an target of EIN3 that co-localizes with cortical microtubles. It its thought to function to stabilize microtubles during ethylene induced hypocotyl elongation.		transmembrane protein;(source:Araport11)
10519	AT4G32330	AT2G27535	3.8752680529102e-05	0.0167679867673999	1	Inf	0.0508786671147542	WAVE-DAMPENED 5; WDL5	WDL5 is an target of EIN3 that co-localizes with cortical microtubles. It its thought to function to stabilize microtubles during ethylene induced hypocotyl elongation.		ribosomal protein L10A family protein;(source:Araport11)
10520	AT4G32330	AT2G28860	2.82766469520628e-08	0.000159056139105353	1	Inf	0.117391983662561	WAVE-DAMPENED 5; WDL5	WDL5 is an target of EIN3 that co-localizes with cortical microtubles. It its thought to function to stabilize microtubles during ethylene induced hypocotyl elongation.	CYP710A4; CYTOCHROME P450, FAMILY 710, SUBFAMILY A, POLYPEPTIDE 4	member of CYP710A
10521	AT4G32330	AT2G46050	0.000451679834197214	0.0434403082843363	1	Inf	0.0032762767600329	WAVE-DAMPENED 5; WDL5	WDL5 is an target of EIN3 that co-localizes with cortical microtubles. It its thought to function to stabilize microtubles during ethylene induced hypocotyl elongation.	MEF31; MITOCHONDRIAL EDITING FACTOR 31	E-PPR protein involved in mitochondrial RNA editing.It is involved in editing of the mitochondrial tatC transcript at site 581.
10522	AT4G32330	AT3G24340	2.67961810746429e-05	0.0251214197574777	1	Inf	0.0512321966866933	WAVE-DAMPENED 5; WDL5	WDL5 is an target of EIN3 that co-localizes with cortical microtubles. It its thought to function to stabilize microtubles during ethylene induced hypocotyl elongation.	CHR40; CHROMATIN REMODELING 40; CLASSY4; CLSY4	Involved in gene silencing. Locus-specific regulator of 24nt-siRNA expression, works together with CLSY1-3 as the master regulators of essentially all Pol-IV-dependent 24nt-siRNAs.
10523	AT4G32330	AT3G28360	2.06240874577685e-06	0.00128900546611053	1	Inf	0.0187945384584383	WAVE-DAMPENED 5; WDL5	WDL5 is an target of EIN3 that co-localizes with cortical microtubles. It its thought to function to stabilize microtubles during ethylene induced hypocotyl elongation.	ABCB16; ATP-BINDING CASSETTE B16; P-GLYCOPROTEIN 16; PGP16	P-glycoprotein 16;(source:Araport11)
10524	AT4G32330	AT5G20370	0.000439923198820548	0.0441887141672425	1	Inf	0.017700170143105	WAVE-DAMPENED 5; WDL5	WDL5 is an target of EIN3 that co-localizes with cortical microtubles. It its thought to function to stabilize microtubles during ethylene induced hypocotyl elongation.		serine-rich protein-like protein;(source:Araport11)
10525	AT4G32330	AT5G22680	2.82181910749051e-05	0.0181398475762276	1	Inf	0.0255494465333146	WAVE-DAMPENED 5; WDL5	WDL5 is an target of EIN3 that co-localizes with cortical microtubles. It its thought to function to stabilize microtubles during ethylene induced hypocotyl elongation.		F-box protein;(source:Araport11)
10526	AT4G32950	AT1G11970	8.61671161598028e-05	0.0484690028398891	1	Inf	0.112485447017804		Protein phosphatase 2C family protein;(source:Araport11)		Ubiquitin-like superfamily protein;(source:Araport11)
10527	AT4G32950	AT1G16160	6.82390898967592e-05	0.0273579280589975	1	Inf	0.0298795388287247		Protein phosphatase 2C family protein;(source:Araport11)	WAKL5; WALL ASSOCIATED KINASE-LIKE 5	WAK-like kinase The mRNA is cell-to-cell mobile.
10528	AT4G32950	AT1G30660	9.44896933024979e-06	0.0138906056502557	1	Inf	0.0781546374340503		Protein phosphatase 2C family protein;(source:Araport11)	TWINKY	A truncated version of Twinkle that retains only the DNA primase domain.
10529	AT4G32950	AT1G75430	0.000177396288704885	0.0475168630459513	1	Inf	0.043870193703465		Protein phosphatase 2C family protein;(source:Araport11)	BEL1-LIKE HOMEODOMAIN 11; BLH11	BEL1-like homeodomain 11;(source:Araport11)
10530	AT4G32950	AT2G03130	3.6823725776041e-08	0.000103566728745115	1	Inf	0.243148038677317		Protein phosphatase 2C family protein;(source:Araport11)		Ribosomal protein L12/ ATP-dependent Clp protease adaptor protein ClpS family protein;(source:Araport11)
10531	AT4G32950	AT2G16594	0.000160243428061617	0.0375570534519414	1	Inf	0.00300689617238468		Protein phosphatase 2C family protein;(source:Araport11)		Encodes a Protease inhibitor/seed storage/LTP family protein
10532	AT4G32950	AT2G19410	1.92874151740903e-05	0.015498815764894	1	Inf	0.0297927018366824		Protein phosphatase 2C family protein;(source:Araport11)	PUB34	Plant U-box type E3 ubiquitin ligase (PUB).
10533	AT4G32950	AT2G20800	1.69790094348467e-05	0.0238767320177532	1	Inf	0.138268795353361		Protein phosphatase 2C family protein;(source:Araport11)	NAD(P)H DEHYDROGENASE B4; NDB4	NAD(P)H dehydrogenase B4;(source:Araport11)
10534	AT4G32950	AT2G36210	4.84360938491953e-06	0.00544906055803447	1	Inf	0.177798645787983		Protein phosphatase 2C family protein;(source:Araport11)	SAUR45; SMALL AUXIN UPREGULATED RNA 45	SAUR-like auxin-responsive protein family;(source:Araport11)
10535	AT4G32950	AT3G61111	3.1853874634352e-08	0.00017917804481823	1	Inf	0.0812028000673628		Protein phosphatase 2C family protein;(source:Araport11)	ES27X; RIBOSOMAL PROTEIN ES27X	Zinc-binding ribosomal protein family protein;(source:Araport11)
10536	AT4G32950	AT4G29305	5.41414556893429e-06	0.0101515229417518	1	1468769.5	0.0923661083745548		Protein phosphatase 2C family protein;(source:Araport11)	LCR25; LOW-MOLECULAR-WEIGHT CYSTEINE-RICH 25	Encodes a member of a family of small,secreted, cysteine rich protein with sequence similarity to the PCP (pollen coat protein) gene family.
10537	AT4G32950	AT4G37420	4.45579072806519e-07	0.00114184936911884	1	-1688779	0.170141894996552		Protein phosphatase 2C family protein;(source:Araport11)		glycosyltransferase family protein (DUF23);(source:Araport11)
10538	AT4G32990	AT5G09600	8.89510525535034e-05	0.0384884362010351	1	Inf	0.254369777043828		Transducin/WD40 repeat-like superfamily protein;(source:Araport11)	SDH3-1; SUCCINATE DEHYDROGENASE 3-1	Encodes one of the membrane anchor subunits of the mitochondrial respiratory complex II. The protein is encoded by the nuclear genome but is imported into the mitochondrion. There are two genes that encode this protein, the other is SDH3-2.
10539	AT4G33070	AT1G47300	2.97750727990427e-08	4.18711961236538e-05	1	Inf	0.0436706690948831	ATPDC1; PDC1; PYRUVATE DECARBOXYLASE 1	Encodes hypoxia and drought induced pyruvate decarboxylase, which catalyzes the first step in ethanolic fermentation.		F-box family protein;(source:Araport11)
10540	AT4G33070	AT1G61160	3.99111053928409e-09	2.2449996783473e-05	1	Inf	0.0228153360272053	ATPDC1; PDC1; PYRUVATE DECARBOXYLASE 1	Encodes hypoxia and drought induced pyruvate decarboxylase, which catalyzes the first step in ethanolic fermentation.		retrotransposon gag;(source:Araport11)
10541	AT4G33070	AT1G63210	4.73630717688685e-06	0.00666043196749713	1	Inf	0.0291791013640472	ATPDC1; PDC1; PYRUVATE DECARBOXYLASE 1	Encodes hypoxia and drought induced pyruvate decarboxylase, which catalyzes the first step in ethanolic fermentation.	SPT6	SPT6L encodes a putative WG/GW-repeat protein involved in the regulation of apical-basal polarity of embryo
10542	AT4G33070	AT1G64260	6.47048809162563e-07	0.00181982477576971	1	Inf	0.145287995567093	ATPDC1; PDC1; PYRUVATE DECARBOXYLASE 1	Encodes hypoxia and drought induced pyruvate decarboxylase, which catalyzes the first step in ethanolic fermentation.		MuDR family transposase;(source:Araport11)
10543	AT4G33070	AT2G41997	5.01113788696125e-05	0.0313196117935078	1	Inf	0.0231472758309405	ATPDC1; PDC1; PYRUVATE DECARBOXYLASE 1	Encodes hypoxia and drought induced pyruvate decarboxylase, which catalyzes the first step in ethanolic fermentation.	LCR51; LOW-MOLECULAR-WEIGHT CYSTEINE-RICH 51	Encodes a Defensin-like (DEFL) family protein
10544	AT4G33070	AT3G14140	7.90540890900662e-06	0.0216307921360838	1	Inf	0.00942341347337223	ATPDC1; PDC1; PYRUVATE DECARBOXYLASE 1	Encodes hypoxia and drought induced pyruvate decarboxylase, which catalyzes the first step in ethanolic fermentation.		2-oxoglutarate-dependent dioxygenase family protein;(source:Araport11)
10545	AT4G33070	AT4G01023	7.90585934773717e-06	0.0216312517406436	1	15507248	0.0036885343229355	ATPDC1; PDC1; PYRUVATE DECARBOXYLASE 1	Encodes hypoxia and drought induced pyruvate decarboxylase, which catalyzes the first step in ethanolic fermentation.		RING/U-box superfamily protein;(source:Araport11)
10546	AT4G33070	AT4G37780	0.000427297119811934	0.0394023983433136	1	-1805370	0.0259451264294306	ATPDC1; PDC1; PYRUVATE DECARBOXYLASE 1	Encodes hypoxia and drought induced pyruvate decarboxylase, which catalyzes the first step in ethanolic fermentation.	ATMYB87; MYB DOMAIN PROTEIN 87; MYB87	""encoded by the Myb-like transcription factor MYB87, regulates axillary meristem formation, expressed throughout the plant. Member of the R2R3 factor gene family.""
10547	AT4G33070	AT5G02330	0.000487385139083145	0.0415004512062236	1	Inf	0.0222388379976835	ATPDC1; PDC1; PYRUVATE DECARBOXYLASE 1	Encodes hypoxia and drought induced pyruvate decarboxylase, which catalyzes the first step in ethanolic fermentation.		Cysteine/Histidine-rich C1 domain family protein;(source:Araport11)
10548	AT4G33070	AT5G19315	7.91661741076119e-06	0.0216422565936944	1	Inf	0.0219535442487397	ATPDC1; PDC1; PYRUVATE DECARBOXYLASE 1	Encodes hypoxia and drought induced pyruvate decarboxylase, which catalyzes the first step in ethanolic fermentation.		Encodes a defensin-like (DEFL) family protein.
10549	AT4G33070	AT5G39180	3.25236632098899e-06	0.00745680038876805	1	Inf	0.0747816930536724	ATPDC1; PDC1; PYRUVATE DECARBOXYLASE 1	Encodes hypoxia and drought induced pyruvate decarboxylase, which catalyzes the first step in ethanolic fermentation.		RmlC-like cupins superfamily protein;(source:Araport11)
10550	AT4G33170	AT2G21010	5.16785916296033e-06	0.00799779846532386	1	Inf	0.105010324756985		Tetratricopeptide repeat (TPR)-like superfamily protein;(source:Araport11)		C2 domain-containing protein. Possible pseudogene of AT2G20990.
10551	AT4G33170	AT3G05450	3.72661772489359e-06	0.00419244494050529	1	Inf	0.0653774534051401		Tetratricopeptide repeat (TPR)-like superfamily protein;(source:Araport11)		cystatin-like protein;(source:Araport11)
10552	AT4G33170	AT5G46820	8.00864470374131e-06	0.015016208819515	1	Inf	0.0452812243055123		Tetratricopeptide repeat (TPR)-like superfamily protein;(source:Araport11)		carboxyl-terminal proteinase-like protein, putative (DUF239);(source:Araport11)
10553	AT4G33470	AT2G23690	1.15131555961599e-05	0.0402086725285789	1	Inf	0.618501957669969	ATHDA14; ATHDAC14; HDA14; HDAC14; HISTONE DEACETYLASE 14	Encodes HDA14, a member of the histone deacetylase family proteins that can deacetylate a-tubulin, associates with a/b-tubulin and is retained on GTP/taxol-stabilized microtubules, at least in part, by direct association with the PP2A-A2 subunit. The association of a histone deacetylase with PP2A suggests a direct link between protein phosphorylation and acetylation. Class II RPD3-like family HDAC member which controls negative responses to salinity stress.		PADRE protein.
10554	AT4G33470	AT3G20360	1.96225948620478e-06	0.00367923653663395	1	Inf	0.0638122286479021	ATHDA14; ATHDAC14; HDA14; HDAC14; HISTONE DEACETYLASE 14	Encodes HDA14, a member of the histone deacetylase family proteins that can deacetylate a-tubulin, associates with a/b-tubulin and is retained on GTP/taxol-stabilized microtubules, at least in part, by direct association with the PP2A-A2 subunit. The association of a histone deacetylase with PP2A suggests a direct link between protein phosphorylation and acetylation. Class II RPD3-like family HDAC member which controls negative responses to salinity stress.		TRAF-like family protein;(source:Araport11)
10555	AT4G33470	AT3G61590	2.81796121618605e-06	0.0158510318410465	1	Inf	0.273200886360046	ATHDA14; ATHDAC14; HDA14; HDAC14; HISTONE DEACETYLASE 14	Encodes HDA14, a member of the histone deacetylase family proteins that can deacetylate a-tubulin, associates with a/b-tubulin and is retained on GTP/taxol-stabilized microtubules, at least in part, by direct association with the PP2A-A2 subunit. The association of a histone deacetylase with PP2A suggests a direct link between protein phosphorylation and acetylation. Class II RPD3-like family HDAC member which controls negative responses to salinity stress.	HAWAIIAN SKIRT; HWSHAWAIIAN SKIRT; HS; HWS	F-box protein that is involved in some aspect of regulation of gene silencing by miRNA. Loss of function mutations have increased levels of some miRNAs. Its activity depends on the presence of functional F-box.
10556	AT4G33470	AT5G24450	1.89090883576064e-06	0.00531818110057679	1	Inf	-0.233481231551855	ATHDA14; ATHDAC14; HDA14; HDAC14; HISTONE DEACETYLASE 14	Encodes HDA14, a member of the histone deacetylase family proteins that can deacetylate a-tubulin, associates with a/b-tubulin and is retained on GTP/taxol-stabilized microtubules, at least in part, by direct association with the PP2A-A2 subunit. The association of a histone deacetylase with PP2A suggests a direct link between protein phosphorylation and acetylation. Class II RPD3-like family HDAC member which controls negative responses to salinity stress.		Transcription factor IIIC, subunit 5;(source:Araport11)
10557	AT4G33585	AT5G13690	2.06385078778491e-05	0.0467610229066365	1	Inf	-0.10463203389567		transmembrane protein;(source:Araport11)	CYCLOPS 1; CYL1; N-ACETYL-GLUCOSAMINIDASE; NAGLUCYCLOPS 1; CYL1	Encodes an enzyme that is predicted to act as an alpha-N-acetylglucosaminidase (NAGLU). An naglu mutant arrests early in seed development but does not appear to have male or female gametophytic defects. Transcript levels for this gene are increased during reproductive development.
10558	AT4G33840	AT2G36760	9.54350798935395e-06	0.0067102790550145	1	Inf	0.0348652890931911		Glycosyl hydrolase family 10 protein;(source:Araport11)	UDP-GLUCOSYL TRANSFERASE 73C2; UGT73C2	UDP-glucosyl transferase 73C2;(source:Araport11)
10559	AT4G33840	AT3G57870	6.02052918591867e-06	0.0338654766707925	1	Inf	-0.180913002476963		Glycosyl hydrolase family 10 protein;(source:Araport11)	AHUS5; ATSCE1; EMB1637; EMBRYO DEFECTIVE 1637; SCE1; SCE1A; SUMO CONJUGATING ENZYME 1A; SUMO CONJUGATION ENZYME 1	Encodes a SUMO ligase that directs the attachment of the small protein SUMO to target proteins via an isopeptide bond. This enzyme is localized to the nucleus and plants with reduced levels of this protein show higher sensitivity to ABA in root growth inhibition assays. It has high similarity to the yeast UBC9 SUMO ligase and is sometimes referred to by that name.
10560	AT4G33840	AT5G38195	2.15744184050675e-06	0.00242712207057009	1	Inf	-0.208835742144806		Glycosyl hydrolase family 10 protein;(source:Araport11)		Bifunctional inhibitor/lipid-transfer protein/seed storage 2S albumin superfamily protein;(source:Araport11)
10561	AT4G33860	AT5G45660	6.41469012752355e-06	0.03608263196732	1	Inf	-0.185149958981379		Glycosyl hydrolase family 10 protein;(source:Araport11)		adenine phosphoribosyltransferase;(source:Araport11)
10562	AT4G33930	AT5G46390	1.59010494555532e-06	0.00894434031874867	1	Inf	0.306752414697904		Encodes a protein with 14.6% glycine residues, similar to hyphally regulated protein from Candida albicans, PIR2:S58135	CTPC	C-terminal peptidase
10563	AT4G33930	AT5G52710	1.9469469112462e-05	0.0420928438842924	1	Inf	0.0154551621678725		Encodes a protein with 14.6% glycine residues, similar to hyphally regulated protein from Candida albicans, PIR2:S58135		Copper transport protein family;(source:Araport11)
10564	AT4G34060	AT5G01670	7.2695933882537e-06	0.0408914628089271	1	Inf	0.326766140086247	DEMETER-LIKE PROTEIN 3; DML3	Encodes a protein with 5-meC and thymine-DNA glycosylase activity with a preference for CpG and CpHpG sequences. Involved in maintaining methylation marks. Many targets of DML3 are senescence-associated genes (SAGs).		NAD(P)-linked oxidoreductase superfamily protein;(source:Araport11)
10565	AT4G34070	AT1G35240	7.91205492094479e-06	0.00890106178606289	1	Inf	0.126139268898104	OXIDATION RESISTANCE 6; OXR6	Calcium-binding EF-hand family protein;(source:Araport11)	ARF20; AUXIN RESPONSE FACTOR 20	auxin response factor 20;(source:Araport11)
10566	AT4G34070	AT1G51260	9.34044896978717e-07	0.00178508387608012	1	Inf	0.011227378189067	OXIDATION RESISTANCE 6; OXR6	Calcium-binding EF-hand family protein;(source:Araport11)	LPAT3; LYSOPHOSPHATIDYL ACYLTRANSFERASE 3	ACYL-COA:1-ACYLGLYCEROL-3-PHOSPHATE ACYLTRANSFERASE, PUTATIVE SIMILAR TO ACYL-COA:1-ACYLGLYCEROL-3-PHOSPHATE ACYLTRANSFERASE GI:4583544 FROM [BRASSICA NAPUS]
10567	AT4G34070	AT1G53620	0.000100301167389062	0.0296944245559724	1	Inf	0.126505831814476	OXIDATION RESISTANCE 6; OXR6	Calcium-binding EF-hand family protein;(source:Araport11)		transmembrane protein;(source:Araport11)
10568	AT4G34070	AT1G62080	9.76005141458671e-06	0.017184397898775	1	Inf	0.0459475759995919	OXIDATION RESISTANCE 6; OXR6	Calcium-binding EF-hand family protein;(source:Araport11)	TBA3; TESTA ABUNDANT3	Encodes a member of a mucilage protein family. Predicted in silico to be glycosylated.
10569	AT4G34070	AT1G68905	1.11330491868565e-05	0.0117148157153868	1	Inf	0.0206088356433068	OXIDATION RESISTANCE 6; OXR6	Calcium-binding EF-hand family protein;(source:Araport11)		Encodes a defensin-like (DEFL) family protein.
10570	AT4G34070	AT1G69990	1.94006473265833e-05	0.0302658536914729	1	Inf	0.0137353740323637	OXIDATION RESISTANCE 6; OXR6	Calcium-binding EF-hand family protein;(source:Araport11)	BAK1-INTERACTING RECEPTOR-LIKE KINASE 4; BIR4	Leucine-rich repeat protein kinase family protein;(source:Araport11)
10571	AT4G34070	AT2G31030	4.13727357977469e-08	0.000232721638862326	1	Inf	0.0320312121632854	OXIDATION RESISTANCE 6; OXR6	Calcium-binding EF-hand family protein;(source:Araport11)	ORP1B; OSBP(OXYSTEROL BINDING PROTEIN)-RELATED PROTEIN 1B	OSBP(oxysterol binding protein)-related protein 1B;(source:Araport11)
10572	AT4G34070	AT2G41997	8.38999739033651e-06	0.0117984338301607	1	Inf	0.0256988150772143	OXIDATION RESISTANCE 6; OXR6	Calcium-binding EF-hand family protein;(source:Araport11)	LCR51; LOW-MOLECULAR-WEIGHT CYSTEINE-RICH 51	Encodes a Defensin-like (DEFL) family protein
10573	AT4G34070	AT3G11180	8.05020079952699e-05	0.0411657995430357	1	Inf	0.0234992276022528	OXIDATION RESISTANCE 6; OXR6	Calcium-binding EF-hand family protein;(source:Araport11)	JAO 1; JASMONATE-INDUCED OXYGENASE1; JASMONIC ACID OXIDASE 1; JOX1	One of 4 paralogs encoding a 2-oxoglutarate/Fe(II)-dependent oxygenases that hydroxylates JA to 12-OH-JA.
10574	AT4G34070	AT3G27590	2.89270006493725e-05	0.0325428757305441	1	Inf	0.00884123397897663	OXIDATION RESISTANCE 6; OXR6	Calcium-binding EF-hand family protein;(source:Araport11)		reverse transcriptase family protein;(source:Araport11)
10575	AT4G34070	AT3G28917	0.000110525681517706	0.0414471305691397	1	Inf	0.0718730169245548	OXIDATION RESISTANCE 6; OXR6	Calcium-binding EF-hand family protein;(source:Araport11)	MIF2; MINI ZINC FINGER 2	mini zinc finger 2;(source:Araport11)
10576	AT4G34070	AT3G29305	8.15358727003152e-06	0.0183983319779587	1	Inf	0.0127557279256665	OXIDATION RESISTANCE 6; OXR6	Calcium-binding EF-hand family protein;(source:Araport11)		transmembrane protein;(source:Araport11)
10577	AT4G34070	AT3G43890	1.00169525253557e-10	2.8172678977563e-07	1	Inf	0.0564566597292733	OXIDATION RESISTANCE 6; OXR6	Calcium-binding EF-hand family protein;(source:Araport11)		Cysteine/Histidine-rich C1 domain family protein;(source:Araport11)
10578	AT4G34070	AT3G59330	3.29895896911763e-05	0.0453972858203319	1	Inf	-0.676101069831687	OXIDATION RESISTANCE 6; OXR6	Calcium-binding EF-hand family protein;(source:Araport11)		solute carrier family 35 protein (DUF914);(source:Araport11)
10579	AT4G34070	AT4G00530	5.48114528485819e-06	0.0154157211136636	1	16090908.5	-0.44618561125996	OXIDATION RESISTANCE 6; OXR6	Calcium-binding EF-hand family protein;(source:Araport11)		UvrABC system protein A;(source:Araport11)
10580	AT4G34070	AT4G23560	3.37679408376053e-05	0.0158287222676275	1	4029599.5	0.115063286256571	OXIDATION RESISTANCE 6; OXR6	Calcium-binding EF-hand family protein;(source:Araport11)	ATGH9B15; GH9B15; GLYCOSYL HYDROLASE 9B15	glycosyl hydrolase 9B15;(source:Araport11)
10581	AT4G34070	AT5G40010	8.57720354567046e-06	0.0120616924860991	1	Inf	0.571343881925143	OXIDATION RESISTANCE 6; OXR6	Calcium-binding EF-hand family protein;(source:Araport11)	AAA-ATPASE 1; AATP1; ASD; ATPASE-IN-SEED-DEVELOPMENT	Encodes a mitochondrial ATPase involved in seed and silique development.
10582	AT4G34070	AT5G49130	4.29386002285335e-05	0.0483059252571002	1	Inf	0.0081641387005041	OXIDATION RESISTANCE 6; OXR6	Calcium-binding EF-hand family protein;(source:Araport11)	BIGE1B	MATE efflux family protein;(source:Araport11)
10583	AT4G34070	AT5G65500	9.19791466049182e-08	6.46728374565831e-05	1	Inf	0.0964950552379522	OXIDATION RESISTANCE 6; OXR6	Calcium-binding EF-hand family protein;(source:Araport11)	PUB50	Plant U-box type E3 ubiquitin ligase (PUB).
10584	AT4G34070	AT5G66150	7.33323874861753e-08	0.000412494679609736	1	Inf	0.196369531635486	OXIDATION RESISTANCE 6; OXR6	Calcium-binding EF-hand family protein;(source:Araport11)		Glycosyl hydrolase family 38 protein;(source:Araport11)
10585	AT4G34140	AT1G63140	8.60038818587906e-09	4.83771835455697e-05	1	Inf	0.0223317812854743		D111/G-patch domain-containing protein;(source:Araport11)		O-methyltransferase family protein;(source:Araport11)
10586	AT4G34140	AT1G65342	3.99171165609693e-05	0.029625824280546	1	Inf	0.0122145168470632		D111/G-patch domain-containing protein;(source:Araport11)		transmembrane protein;(source:Araport11)
10587	AT4G34140	AT5G41090	7.07212544373587e-05	0.0248629410131339	1	Inf	0.043083408066455		D111/G-patch domain-containing protein;(source:Araport11)	ANAC095; NAC DOMAIN CONTAINING PROTEIN 95; NAC095	NAC domain containing protein 95;(source:Araport11)
10588	AT4G34700	AT2G05760	1.79793658960482e-05	0.0483691267486306	1	Inf	-0.223511234916752	ATCIB22; B22; B22 SUBUNIT OF EUKARYOTIC MITOCHONDRIAL COMPLEX I; CIB22; NDUFB9	Encodes the B22 subunit of eukaryotic mitochondrial Complex I. Mutation in the gene display pleiotropic phenotypes including shorter roots, smaller plants and delayed flowering. The mRNA is cell-to-cell mobile.	NAT1; NUCLEOBASE ASCORBATE TRANSPORTER 1	Xanthine/uracil permease family protein;(source:Araport11)
10589	AT4G34700	AT3G11945	6.40057724660221e-06	0.0360032470121374	1	Inf	-0.183823368854965	ATCIB22; B22; B22 SUBUNIT OF EUKARYOTIC MITOCHONDRIAL COMPLEX I; CIB22; NDUFB9	Encodes the B22 subunit of eukaryotic mitochondrial Complex I. Mutation in the gene display pleiotropic phenotypes including shorter roots, smaller plants and delayed flowering. The mRNA is cell-to-cell mobile.	ATHST; HOMOGENTISATE PRENYLTRANSFERASE; HST; PDS2; PHYTOENE DESATURATION 2	Encodes a protein involved in plastoquinone-9 biosynthesis. The enzyme possesses homogentisate prenyltransferase activity and was shown to use solanesyl diphosphate, farnesyl diphosphate and geranylgeranyldiphosphate as prenyl donors, but not phytyldiphosphate. This gene At3g11945 derives from a split of At3g11950, publications Tian et al (2007) and Sadre et al (2006) refer to this gene as At3g11950.
10590	AT4G34700	AT3G52960	3.50759668915795e-06	0.0197302313765135	1	Inf	-0.351225836624516	ATCIB22; B22; B22 SUBUNIT OF EUKARYOTIC MITOCHONDRIAL COMPLEX I; CIB22; NDUFB9	Encodes the B22 subunit of eukaryotic mitochondrial Complex I. Mutation in the gene display pleiotropic phenotypes including shorter roots, smaller plants and delayed flowering. The mRNA is cell-to-cell mobile.	PEROXIREDOXIN-II-E; PRXIIE	Plastid localized peroxiredoxin.
10591	AT4G34700	AT4G14560	4.80692663881524e-06	0.0270389623433357	1	8196313.5	0.453588074977783	ATCIB22; B22; B22 SUBUNIT OF EUKARYOTIC MITOCHONDRIAL COMPLEX I; CIB22; NDUFB9	Encodes the B22 subunit of eukaryotic mitochondrial Complex I. Mutation in the gene display pleiotropic phenotypes including shorter roots, smaller plants and delayed flowering. The mRNA is cell-to-cell mobile.	AUXIN RESISTANT 5; AXR5; IAA1; INDOLE-3-ACETIC ACID INDUCIBLE 1	auxin (indole-3-acetic acid) induced gene (IAA1) encoding a short-lived nuclear-localized transcriptional regulator protein. The mRNA is cell-to-cell mobile.
10592	AT4G34700	AT4G24930	3.06086255986255e-06	0.00860867594961343	1	3735353	-0.370726783597276	ATCIB22; B22; B22 SUBUNIT OF EUKARYOTIC MITOCHONDRIAL COMPLEX I; CIB22; NDUFB9	Encodes the B22 subunit of eukaryotic mitochondrial Complex I. Mutation in the gene display pleiotropic phenotypes including shorter roots, smaller plants and delayed flowering. The mRNA is cell-to-cell mobile.		thylakoid lumenal 17.9 kDa protein, chloroplast;(source:Araport11)
10593	AT4G34700	AT5G21274	2.69555711977435e-07	0.00151625087987307	1	Inf	0.256451176328904	ATCIB22; B22; B22 SUBUNIT OF EUKARYOTIC MITOCHONDRIAL COMPLEX I; CIB22; NDUFB9	Encodes the B22 subunit of eukaryotic mitochondrial Complex I. Mutation in the gene display pleiotropic phenotypes including shorter roots, smaller plants and delayed flowering. The mRNA is cell-to-cell mobile.	ACAM-6; CALMODULIN 6; CAM6	Encodes a calmodulin isoform. Expressed in leaves.
10594	AT4G34700	AT5G64290	3.75886412351221e-06	0.00704787023158539	1	Inf	-0.238039974258238	ATCIB22; B22; B22 SUBUNIT OF EUKARYOTIC MITOCHONDRIAL COMPLEX I; CIB22; NDUFB9	Encodes the B22 subunit of eukaryotic mitochondrial Complex I. Mutation in the gene display pleiotropic phenotypes including shorter roots, smaller plants and delayed flowering. The mRNA is cell-to-cell mobile.	DCT; DICARBOXYLATE TRANSPORT 2.1; DIT2.1	dicarboxylate transport 2.1;(source:Araport11)
10595	AT4G34780	AT2G39320	7.45912904276686e-05	0.0458380354738568	1	Inf	0.203984535970901	SAUR2; SMALL AUXIN UPREGULATED RNA 2	SAUR-like auxin-responsive protein family;(source:Araport11)		Cysteine proteinases superfamily protein;(source:Araport11)
10596	AT4G34780	AT5G38820	2.33711384263926e-07	0.00131462653648458	1	Inf	0.331004611787102	SAUR2; SMALL AUXIN UPREGULATED RNA 2	SAUR-like auxin-responsive protein family;(source:Araport11)	ATAVT6B	Encodes a putative amino acid transporter involved in abiotic stress response.
10597	AT4G34810	AT1G11460	0.000166375821812855	0.0477359477453327	1	Inf	0.11037823642958	SAUR5; SMALL AUXIN UPREGULATED RNA 5	SAUR-like auxin-responsive protein family;(source:Araport11)	UMAMIT26; USUALLY MULTIPLE ACIDS MOVE IN AND OUT TRANSPORTERS 26	nodulin MtN21-like transporter family protein
10598	AT4G34810	AT2G28920	0.000129234481402505	0.0330429071767769	1	Inf	0.0320431547750273	SAUR5; SMALL AUXIN UPREGULATED RNA 5	SAUR-like auxin-responsive protein family;(source:Araport11)	ARABIDOPSIS TÃ³XICOS EN LEVADURA 84; ATL84	RING/U-box superfamily protein;(source:Araport11)
10599	AT4G34810	AT4G10160	1.12157572463285e-05	0.00788607931382472	1	10262585	0.271194474475862	SAUR5; SMALL AUXIN UPREGULATED RNA 5	SAUR-like auxin-responsive protein family;(source:Araport11)	ARABIDOPSIS TÃ³XICOS EN LEVADURA 59; ATL59	RING/U-box superfamily protein;(source:Araport11)
10600	AT4G34810	AT5G24690	1.28264675186e-06	0.0072148879792125	1	Inf	-0.186741962244829	SAUR5; SMALL AUXIN UPREGULATED RNA 5	SAUR-like auxin-responsive protein family;(source:Araport11)		Membrane protein
10601	AT4G34810	AT5G49770	7.7738957608841e-11	4.3728163654973e-07	1	Inf	0.0592977646551121	SAUR5; SMALL AUXIN UPREGULATED RNA 5	SAUR-like auxin-responsive protein family;(source:Araport11)		Leucine rich receptor kinase.
10602	AT4G34810	AT5G51450	5.97378385045072e-06	0.0336025341587853	1	Inf	-0.266905204969445	SAUR5; SMALL AUXIN UPREGULATED RNA 5	SAUR-like auxin-responsive protein family;(source:Araport11)	RIN3; RPM1 INTERACTING PROTEIN 3	Encodes RING-finger type ubiquitin ligases.
10603	AT4G34881	AT1G11590	2.53887371049289e-05	0.0279274715126488	1	Inf	-0.023098340515639		transmembrane protein;(source:Araport11)	PECTIN METHYL ESTERASE INHIBITOR-PECTIN METHYLESTERASE 19; PMEI-PME19	Pectin methylesterase inhibitor.
10604	AT4G34881	AT1G60760	5.26568780588069e-07	0.00148097469540394	1	Inf	-0.0183038716528848		transmembrane protein;(source:Araport11)		Plant invertase/pectin methylesterase inhibitor superfamily protein;(source:Araport11)
10605	AT4G34881	AT1G61563	5.73390723805297e-08	0.00032253228214048	1	Inf	-0.0437295009593842		transmembrane protein;(source:Araport11)	ATRALFL8; RALF-LIKE 8; RALF8; RALFL8; RAPID ALKALINIZATION FACTOR-8	Member of a diversely expressed predicted peptide family showing sequence similarity to tobacco Rapid Alkalinization Factor (RALF), and is believed to play an essential role in the physiology of Arabidopsis. Consists of a single exon and is characterized by a conserved C-terminal motif and N-terminal signal peptide.
10606	AT4G34881	AT2G34030	8.88590318516156e-05	0.046624373715365	1	Inf	-0.000665506677593893		transmembrane protein;(source:Araport11)		Calcium-binding EF-hand family protein;(source:Araport11)
10607	AT4G34881	AT3G01620	4.1250780623881e-07	0.000563549014728392	1	Inf	-0.0146408284186935		transmembrane protein;(source:Araport11)		beta-1,4-N-acetylglucosaminyltransferase family protein;(source:Araport11)
10608	AT4G34881	AT3G26790	5.86662339101599e-06	0.032999756574465	1	Inf	-0.238374654265779		transmembrane protein;(source:Araport11)	FUS3; FUSCA3	Transcriptional factor with high similarity to the B3 region of the VP1/ABI3-like proteins. Full length FUS3 protein binds to the highly conserved RY motif [DNA motif CATGCA(TG)], present in many seed-specific promoters, and the B3 domains of this transcription factor is necessary for the specific interaction with the RY element. Transcriptional activity of FUS3 requires the B3 DNA-binding domain and an activation domain. FUS3 specifies cotyledon identity. Regulator of gene expression during late embryogenesis. Involved in the control foliar organ identity in Arabidopsis by regulating the synthesis of two hormones, abscisic acid and gibberellin. FUS3 together with LEC1 positively regulate the abundance of the ABI3 protein in the seed.
10609	AT4G34881	AT3G56660	8.55806208137872e-05	0.0467166671081648	1	Inf	-0.00206052356755262		transmembrane protein;(source:Araport11)	BASIC REGION/LEUCINE ZIPPER MOTIF PROTEIN 49; BZIP49	basic region/leucine zipper motif protein 49;(source:Araport11)
10610	AT4G34881	AT4G04930	3.17343635346787e-06	0.0057211567200643	1	14107925.5	-0.0382662307629809		transmembrane protein;(source:Araport11)	DES-1-LIKE	Encodes a sphingolipid delta4-desaturase, involved in sphingolipid biosynthesis. Specifically expressed in floral tissues. Knockout mutants were devoid of sphinga-4,8-dienine in floral tissues.
10611	AT4G34881	AT4G13480	6.32209083004492e-05	0.0435512011396374	1	8780885	-0.0977271084780482		transmembrane protein;(source:Araport11)	ATMYB79; MYB DOMAIN PROTEIN 79; MYB79	Member of the R2R3 factor gene family.
10612	AT4G34881	AT4G13490	0.000155563313883511	0.0397747109361249	1	8778354	-0.0834726810383535		transmembrane protein;(source:Araport11)		RING/U-box superfamily protein;(source:Araport11)
10613	AT4G34881	AT4G39110	1.59702332814638e-05	0.0173125032628555	1	-1605736.5	-0.0421178118968277		transmembrane protein;(source:Araport11)	BUDDHAS PAPER SEAL 1; BUPS1; PIR1; PIRITHIOUS1	bups1 and bups1/2 double mutants have reduced feritlity due to premature rupture of pollen tubes before they reach the ovule. BUSP1 interacts with RALF4/19 peptide ligands and ANX1/2 receptors. BUPS/ANX signaling may regulate and promote pollen tube growth.
10614	AT4G34881	AT5G20420	2.26941914772906e-05	0.0233991438364006	1	Inf	-0.125604693949289		transmembrane protein;(source:Araport11)	CHR42; CHROMATIN REMODELING 42; CLASSY2; CLSY2	Involved in gene silencing. Locus-specific regulator of 24nt-siRNA expression, works together with CLSY1-4 as the master regulators of essentially all Pol-IV-dependent 24nt-siRNAs.
10615	AT4G34881	AT5G58840	6.67566229481947e-06	0.00938765010208988	1	Inf	-0.16297503363754		transmembrane protein;(source:Araport11)		Subtilase family protein;(source:Araport11)
10616	AT4G34881	AT5G66816	1.43803983506306e-06	0.00404448703611486	1	Inf	-0.186818320773288		transmembrane protein;(source:Araport11)		DNA-directed RNA polymerase II subunit RPB1-like protein;(source:Araport11)
10617	AT4G35120	AT4G15165	6.83076655824512e-06	0.0384230618901288	1	8067804.5	0.42236131472195		Galactose oxidase/kelch repeat superfamily protein;(source:Araport11)		N-terminal nucleophile aminohydrolases (Ntn hydrolases) superfamily protein;(source:Araport11)
10618	AT4G35240	AT4G13270	3.95367623171755e-06	0.0222394288034112	1	9031823	0.165383994058532		DNA-directed RNA polymerase subunit beta, putative (DUF630 and DUF632);(source:Araport11)		Late embryogenesis abundant (LEA) hydroxyproline-rich glycoprotein family;(source:Araport11)
10619	AT4G35570	AT1G23510	2.76225628916753e-06	0.00483416717952299	1	Inf	0.119776905105768	HIGH MOBILITY GROUP B5; HMGB5; HMGD; NFD05; NFD5; NUCLEOSOME/CHROMATIN ASSEMBLY FACTOR 5	Encodes a protein belonging to the subgroup of HMGB (high mobility group B) proteins that have a distinctive DNA-binding motif, the HMG-box domain. The motif confers non-sequence specific interaction with linear DNA and structure-specific binding to distorted DNA sites. The HMGB proteins are involved in the assembly of nucleoprotein complexes. Cannot be phosphorylated by CK2alpha.		OBP32pep protein;(source:Araport11)
10620	AT4G35570	AT4G08878	6.09500167622339e-07	0.00128241668433137	1	11204159.5	0.130814868042539	HIGH MOBILITY GROUP B5; HMGB5; HMGD; NFD05; NFD5; NUCLEOSOME/CHROMATIN ASSEMBLY FACTOR 5	Encodes a protein belonging to the subgroup of HMGB (high mobility group B) proteins that have a distinctive DNA-binding motif, the HMG-box domain. The motif confers non-sequence specific interaction with linear DNA and structure-specific binding to distorted DNA sites. The HMGB proteins are involved in the assembly of nucleoprotein complexes. Cannot be phosphorylated by CK2alpha.		Major facilitator superfamily protein;(source:Araport11)
10621	AT4G35570	AT5G02210	1.42519804470952e-05	0.0200418475037276	1	Inf	0.134887052041097	HIGH MOBILITY GROUP B5; HMGB5; HMGD; NFD05; NFD5; NUCLEOSOME/CHROMATIN ASSEMBLY FACTOR 5	Encodes a protein belonging to the subgroup of HMGB (high mobility group B) proteins that have a distinctive DNA-binding motif, the HMG-box domain. The motif confers non-sequence specific interaction with linear DNA and structure-specific binding to distorted DNA sites. The HMGB proteins are involved in the assembly of nucleoprotein complexes. Cannot be phosphorylated by CK2alpha.		GCK domain-containing protein;(source:Araport11)
10622	AT4G35570	AT5G04660	4.51013794149778e-05	0.0438272995623918	1	Inf	0.0516910372617791	HIGH MOBILITY GROUP B5; HMGB5; HMGD; NFD05; NFD5; NUCLEOSOME/CHROMATIN ASSEMBLY FACTOR 5	Encodes a protein belonging to the subgroup of HMGB (high mobility group B) proteins that have a distinctive DNA-binding motif, the HMG-box domain. The motif confers non-sequence specific interaction with linear DNA and structure-specific binding to distorted DNA sites. The HMGB proteins are involved in the assembly of nucleoprotein complexes. Cannot be phosphorylated by CK2alpha.	CYP77A4; CYTOCHROME P450, FAMILY 77, SUBFAMILY A, POLYPEPTIDE 4	encodes a protein with cytochrome P450 domain; catalyzes the epoxidation of unsaturated fatty acids. Mediates direct balancing of lipid mobilization and ROS production by the epoxidation of fatty acid during seed germination.
10623	AT4G35570	AT5G41030	2.06161219089304e-05	0.0231931371475467	1	Inf	0.0138572027111714	HIGH MOBILITY GROUP B5; HMGB5; HMGD; NFD05; NFD5; NUCLEOSOME/CHROMATIN ASSEMBLY FACTOR 5	Encodes a protein belonging to the subgroup of HMGB (high mobility group B) proteins that have a distinctive DNA-binding motif, the HMG-box domain. The motif confers non-sequence specific interaction with linear DNA and structure-specific binding to distorted DNA sites. The HMGB proteins are involved in the assembly of nucleoprotein complexes. Cannot be phosphorylated by CK2alpha.		TCP family transcription factor;(source:Araport11)
10624	AT4G35570	AT5G51870	3.25758184423682e-07	0.000916194893691606	1	Inf	0.00732661313942512	HIGH MOBILITY GROUP B5; HMGB5; HMGD; NFD05; NFD5; NUCLEOSOME/CHROMATIN ASSEMBLY FACTOR 5	Encodes a protein belonging to the subgroup of HMGB (high mobility group B) proteins that have a distinctive DNA-binding motif, the HMG-box domain. The motif confers non-sequence specific interaction with linear DNA and structure-specific binding to distorted DNA sites. The HMGB proteins are involved in the assembly of nucleoprotein complexes. Cannot be phosphorylated by CK2alpha.	AGAMOUS-LIKE 71; AGL71; FYL1FYL1	Encodes a MADS-box transcription factor involved in floral transition, belongs to FOREVER YOUNG FLOWER (FYF) group.
10625	AT4G35570	AT5G59120	5.70179612226469e-07	0.000537131658406072	1	Inf	0.0745275725270859	HIGH MOBILITY GROUP B5; HMGB5; HMGD; NFD05; NFD5; NUCLEOSOME/CHROMATIN ASSEMBLY FACTOR 5	Encodes a protein belonging to the subgroup of HMGB (high mobility group B) proteins that have a distinctive DNA-binding motif, the HMG-box domain. The motif confers non-sequence specific interaction with linear DNA and structure-specific binding to distorted DNA sites. The HMGB proteins are involved in the assembly of nucleoprotein complexes. Cannot be phosphorylated by CK2alpha.	ATSBT4.13; SBT4.13; SUBTILASE 4.13	SBT4.13 subtilase. Activity is inhibited by SPI-1.
10626	AT4G35680	AT5G18020	6.14054144282591e-05	0.0493436365941368	1	Inf	0.379800723988114		selection/upkeep of intraepithelial T-cells protein;(source:Araport11)	SAUR20; SMALL AUXIN UP RNA 20	SAUR-like auxin-responsive protein family;(source:Araport11)
10627	AT4G35700	AT1G28270	1.61887229156532e-05	0.0407831394637969	1	Inf	0.194038411996079	DAZ3; DUO1-ACTIVATED ZINC FINGER 3	Target promoter of the male germline-specific transcription factor DUO1.	ATRALF4; RALF-LIKE 4; RALF4; RALFL4; RAPID ALKALINIZATION FACTOR 4	Member of a diversely expressed predicted peptide family showing sequence similarity to tobacco Rapid Alkalinization Factor (RALF), and is believed to play an essential role in the physiology of Arabidopsis. Consists of a single exon and is characterized by a conserved C-terminal motif and N-terminal signal peptide. RALF4 and RALF19 act redundantly in the pollen tube to regulate pollen tube growth.
10628	AT4G35700	AT2G18830	5.04875288647379e-05	0.0375423430499203	1	Inf	0.0297469157162856	DAZ3; DUO1-ACTIVATED ZINC FINGER 3	Target promoter of the male germline-specific transcription factor DUO1.		RNA-binding (RRM/RBD/RNP motif) family protein;(source:Araport11)
10629	AT4G35700	AT4G29370	3.36596289861296e-08	0.000189335413046979	1	2467649.5	0.0780831145713231	DAZ3; DUO1-ACTIVATED ZINC FINGER 3	Target promoter of the male germline-specific transcription factor DUO1.		Galactose oxidase/kelch repeat superfamily protein;(source:Araport11)
10630	AT4G35725	AT2G21910	7.90502923144548e-06	0.0222328947134404	1	Inf	0.183896734866828		transmembrane protein;(source:Araport11)	CYP96A5; CYTOCHROME P450, FAMILY 96, SUBFAMILY A, POLYPEPTIDE 5	member of CYP96A
10631	AT4G36060	AT3G13640	6.03015212570696e-07	0.00339196057071017	1	Inf	0.0380102100543321	BASIC HELIX-LOOP-HELIX 11; BHLH11	Negative TF that regulates Fe homeostasis; inhibits bHLH IVc proteins by recruiting the TOPLESS/TOPLESS-RELATED corepressors.	ABCE1; ATP-BINDING CASSETTE E1; ATRLI1; RLI1; RNASE L INHIBITOR PROTEIN 1	member of RLI subfamily
10632	AT4G36060	AT3G53550	7.50654488063971e-05	0.0388334527737657	1	Inf	0.0122405250118812	BASIC HELIX-LOOP-HELIX 11; BHLH11	Negative TF that regulates Fe homeostasis; inhibits bHLH IVc proteins by recruiting the TOPLESS/TOPLESS-RELATED corepressors.		FBD-like domain family protein;(source:Araport11)
10633	AT4G36060	AT4G24980	1.29387575989563e-05	0.0452885218852558	1	4208426	0.00598388069353171	BASIC HELIX-LOOP-HELIX 11; BHLH11	Negative TF that regulates Fe homeostasis; inhibits bHLH IVc proteins by recruiting the TOPLESS/TOPLESS-RELATED corepressors.	UMAMIT16-PSI; USUALLY MULTIPLE ACIDS MOVE IN AND OUT TRANSPORTERS 16-PSEUDOGENE	nodulin MtN21-like transporter family protein
10634	AT4G36060	AT5G36280	2.28700204425018e-05	0.0428812883296909	1	Inf	0.0639138959156523	BASIC HELIX-LOOP-HELIX 11; BHLH11	Negative TF that regulates Fe homeostasis; inhibits bHLH IVc proteins by recruiting the TOPLESS/TOPLESS-RELATED corepressors.		acyl carrier protein;(source:Araport11)
10635	AT4G36060	AT5G39650	5.97384559188789e-06	0.0112009604847898	1	Inf	0.0416674937153534	BASIC HELIX-LOOP-HELIX 11; BHLH11	Negative TF that regulates Fe homeostasis; inhibits bHLH IVc proteins by recruiting the TOPLESS/TOPLESS-RELATED corepressors.	DAU2; DMP9; DUF679 DOMAIN MEMBRANE PROTEIN 9; DUO1-ACTIVATED UNKNOWN 2	Sperm membrane protein that functions during fertilization to localize pollen membrane fusion factors to the pollen membrane in response to signals from the egg cell. Target promoter of the male germline-specific transcription factor DUO1. Knock down mutants result in an aborted seed phenotype that is transmitted through the male, together with loss-of-function mutation in DMP9 induces maternal haploids, with an average haploid induction rate of 2.1&#8201;±&#8201;1.1%.
10636	AT4G36060	AT5G63240	2.50632240313341e-06	0.00352451587940635	1	Inf	0.00641803994373013	BASIC HELIX-LOOP-HELIX 11; BHLH11	Negative TF that regulates Fe homeostasis; inhibits bHLH IVc proteins by recruiting the TOPLESS/TOPLESS-RELATED corepressors.		Carbohydrate-binding X8 domain superfamily protein;(source:Araport11)
10637	AT4G36070	AT3G47110	1.65618386335384e-05	0.0465801711568268	1	Inf	0.137220545463187	CALCIUM-DEPENDENT PROTEIN KINASE 18; CPK18	member of Calcium Dependent Protein Kinase		Leucine-rich repeat protein kinase family protein;(source:Araport11)
10638	AT4G36070	AT4G00530	4.22508928145398e-06	0.0154157211136636	1	16824888.5	-0.322608027279429	CALCIUM-DEPENDENT PROTEIN KINASE 18; CPK18	member of Calcium Dependent Protein Kinase		UvrABC system protein A;(source:Araport11)
10639	AT4G36105	AT5G14290	8.92810598059453e-05	0.0251102980704221	1	Inf	0.0133156330764004		polyamine-modulated factor 1-binding protein;(source:Araport11)		Mitochondrial ribosomal protein L37;(source:Araport11)
10640	AT4G36150	AT2G35820	1.26308661203608e-05	0.0355243109635148	1	Inf	-0.34588189833181	SAA1; SADR1; SUPPRESSOR OF ADR1-L2 1; SUPPRESSOR OF AITF1-INDUCED AUTOIMMUNITY 1)	TIR domain containing intracellular immune receptor; required for defense signaling initiated by some transmembrane pattern recognition receptors and contributes to the unbridled spread of cell death in lesion simulating disease 1. Together with RNLs, SADR1 regulates defense gene expression at infection site borders, likely in a non-cell autonomous manner.		ureidoglycolate hydrolase;(source:Araport11)
10641	AT4G36230	AT5G22660	0.000184346377389038	0.0427558653810053	1	Inf	0.0210992815044176		transmembrane protein;(source:Araport11)		FBD, F-box, Skp2-like and Leucine Rich Repeat domains containing protein;(source:Araport11)
10642	AT4G36280	AT1G18770	3.07680498679024e-06	0.00865351402534756	1	Inf	0.00212276002926231	ATMORC2; CRH1; CRT1 HOMOLOGUE 1; MICRORCHIDIA 2; MORC2	Member of the microrchidia protein family which have been described as epigenetic regulators and plant immune mediators, contains a hallmark GHKL-type ATPase domain in N-terminus.		RING/U-box superfamily protein;(source:Araport11)
10643	AT4G36280	AT2G13900	2.44578912656171e-05	0.022929273061516	1	Inf	0.0271294394400396	ATMORC2; CRH1; CRT1 HOMOLOGUE 1; MICRORCHIDIA 2; MORC2	Member of the microrchidia protein family which have been described as epigenetic regulators and plant immune mediators, contains a hallmark GHKL-type ATPase domain in N-terminus.		Cysteine/Histidine-rich C1 domain family protein;(source:Araport11)
10644	AT4G36280	AT2G28920	4.96376898878235e-06	0.00349015007023759	1	Inf	0.0432414088911131	ATMORC2; CRH1; CRT1 HOMOLOGUE 1; MICRORCHIDIA 2; MORC2	Member of the microrchidia protein family which have been described as epigenetic regulators and plant immune mediators, contains a hallmark GHKL-type ATPase domain in N-terminus.	ARABIDOPSIS TÃ³XICOS EN LEVADURA 84; ATL84	RING/U-box superfamily protein;(source:Araport11)
10645	AT4G36280	AT2G39855	3.27347086337427e-05	0.0215096922997765	1	Inf	0.0977499900773104	ATMORC2; CRH1; CRT1 HOMOLOGUE 1; MICRORCHIDIA 2; MORC2	Member of the microrchidia protein family which have been described as epigenetic regulators and plant immune mediators, contains a hallmark GHKL-type ATPase domain in N-terminus.		plant/protein;(source:Araport11)
10646	AT4G36280	AT3G01250	1.30363802392534e-05	0.00666633080416365	1	Inf	0.0469188118310737	ATMORC2; CRH1; CRT1 HOMOLOGUE 1; MICRORCHIDIA 2; MORC2	Member of the microrchidia protein family which have been described as epigenetic regulators and plant immune mediators, contains a hallmark GHKL-type ATPase domain in N-terminus.		transmembrane protein;(source:Araport11)
10647	AT4G36280	AT3G49744	1.14915792267556e-08	6.46401331505001e-05	1	Inf	0.0327682666134912	ATMORC2; CRH1; CRT1 HOMOLOGUE 1; MICRORCHIDIA 2; MORC2	Member of the microrchidia protein family which have been described as epigenetic regulators and plant immune mediators, contains a hallmark GHKL-type ATPase domain in N-terminus.		This gene encodes a small protein and has either evidence of transcription or purifying selection.
10648	AT4G36280	AT3G50170	4.93444806621459e-07	0.000925209012415235	1	Inf	0.017686843810771	ATMORC2; CRH1; CRT1 HOMOLOGUE 1; MICRORCHIDIA 2; MORC2	Member of the microrchidia protein family which have been described as epigenetic regulators and plant immune mediators, contains a hallmark GHKL-type ATPase domain in N-terminus.		transmembrane protein, putative (DUF247);(source:Araport11)
10649	AT4G36280	AT4G00250	2.63357427196655e-06	0.00493795175993727	1	17054017.5	0.00801574840851867	ATMORC2; CRH1; CRT1 HOMOLOGUE 1; MICRORCHIDIA 2; MORC2	Member of the microrchidia protein family which have been described as epigenetic regulators and plant immune mediators, contains a hallmark GHKL-type ATPase domain in N-terminus.	ATSTKL2	STKL2 is a DUF domain containing DNA binding protein that may be involved in mediating certain glucose responses. Binds to promoter of PGR, a putative plasma membrane glucose response regulator.
10650	AT4G36280	AT4G30740	1.61373260075064e-05	0.0129674941131748	1	2187969.5	0.277839055618197	ATMORC2; CRH1; CRT1 HOMOLOGUE 1; MICRORCHIDIA 2; MORC2	Member of the microrchidia protein family which have been described as epigenetic regulators and plant immune mediators, contains a hallmark GHKL-type ATPase domain in N-terminus.		QWRF motif protein;(source:Araport11)
10651	AT4G36280	AT5G04267	9.27186186805661e-06	0.0260771115039092	1	Inf	0.0985240983344403	ATMORC2; CRH1; CRT1 HOMOLOGUE 1; MICRORCHIDIA 2; MORC2	Member of the microrchidia protein family which have been described as epigenetic regulators and plant immune mediators, contains a hallmark GHKL-type ATPase domain in N-terminus.		This gene encodes a small protein and has either evidence of transcription or purifying selection.
10652	AT4G36460	AT1G28170	6.68427897518541e-05	0.0314757522200426	1	Inf	0.0256203449738339		transmembrane protein;(source:Araport11)	SOT7; SULPHOTRANSFERASE 7	sulfotransferase 7;(source:Araport11)
10653	AT4G36460	AT1G60460	1.81758655549069e-06	0.00340797479154505	1	Inf	0.298522168662284		transmembrane protein;(source:Araport11)	MEIOTIC TOPOISOMERASE VIB-LIKE; MTOPVIB	Encodes a structural homolog of the archaeal topo VIB subunit that forms a complex with the two Arabidopsis thaliana SPO11 orthologs required for meiotic DSB formation (SPO11-1 and SPO11-2) and is essential for meiotic DSB formation.
10654	AT4G36460	AT2G19630	8.20999250690786e-07	0.00461812078513567	1	Inf	0.0275357694054095		transmembrane protein;(source:Araport11)		F-box and associated interaction domains-containing protein;(source:Araport11)
10655	AT4G36520	AT1G11560	9.69102394520911e-06	0.0181706698972671	1	Inf	0.139214137057911	AUXILIN-LIKE4	Chaperone DnaJ-domain superfamily protein;(source:Araport11)		Oligosaccharyltransferase complex/magnesium transporter family protein;(source:Araport11)
10656	AT4G36520	AT1G60460	8.90038774723661e-15	5.00646810782059e-11	1	Inf	0.659412362872899	AUXILIN-LIKE4	Chaperone DnaJ-domain superfamily protein;(source:Araport11)	MEIOTIC TOPOISOMERASE VIB-LIKE; MTOPVIB	Encodes a structural homolog of the archaeal topo VIB subunit that forms a complex with the two Arabidopsis thaliana SPO11 orthologs required for meiotic DSB formation (SPO11-1 and SPO11-2) and is essential for meiotic DSB formation.
10657	AT4G36520	AT1G78360	5.70567780389933e-05	0.0139541033247538	1	Inf	0.0291161990253046	AUXILIN-LIKE4	Chaperone DnaJ-domain superfamily protein;(source:Araport11)	ATGSTU21; GLUTATHIONE S-TRANSFERASE TAU 21; GSTU21	Encodes glutathione transferase belonging to the tau class of GSTs. Naming convention according to Wagner et al. (2002).
10658	AT4G36520	AT2G36255	1.00418991325863e-06	0.0056485682620798	1	Inf	0.178564354118873	AUXILIN-LIKE4	Chaperone DnaJ-domain superfamily protein;(source:Araport11)	DEFENSIN-LIKE PROTEIN 203; DEFL203	Encodes a defensin-like (DEFL) family protein. Together with DEFL202 redundantly involved in the negative regulation of root growth under Zn deficient conditions through a reduction in the length and cell number of the root meristem.
10659	AT4G36520	AT3G11180	4.11765198547977e-07	0.00065565694526082	1	Inf	0.026987384647012	AUXILIN-LIKE4	Chaperone DnaJ-domain superfamily protein;(source:Araport11)	JAO 1; JASMONATE-INDUCED OXYGENASE1; JASMONIC ACID OXIDASE 1; JOX1	One of 4 paralogs encoding a 2-oxoglutarate/Fe(II)-dependent oxygenases that hydroxylates JA to 12-OH-JA.
10660	AT4G36520	AT3G52270	5.83291885784586e-10	3.2810168575383e-06	1	Inf	0.00989848152536315	AUXILIN-LIKE4	Chaperone DnaJ-domain superfamily protein;(source:Araport11)		Transcription initiation factor IIF, beta subunit;(source:Araport11)
10661	AT4G36520	AT4G01760	3.73858556774603e-05	0.035049239697619	1	16472921	0.00335284036363835	AUXILIN-LIKE4	Chaperone DnaJ-domain superfamily protein;(source:Araport11)		Cysteine/Histidine-rich C1 domain family protein;(source:Araport11)
10662	AT4G36520	AT4G13790	0.000124298861571515	0.0436988185212356	1	9233085.5	0.0035784852026394	AUXILIN-LIKE4	Chaperone DnaJ-domain superfamily protein;(source:Araport11)	SAUR25; SMALL AUXIN UPREGULATED RNA 25	SAUR-like auxin-responsive protein family;(source:Araport11)
10663	AT4G36520	AT5G21150	0.000278136745285729	0.0470678437389766	1	Inf	0.0425928804349373	AUXILIN-LIKE4	Chaperone DnaJ-domain superfamily protein;(source:Araport11)	AGO9; ARGONAUTE 9	AGO9-dependent sRNA silencing is crucial to specify cell fate in the Arabidopsis ovule. AGO9 is expressed in reproductive companion cells but not in the associated male or female gametes or their precursors. Therefore, AGO9 acts non-cell autonomously to silencing the activity of TEs activity in the female gametophyte.Loss of function mutants produce ectopic megaspore mother cell and supernumary female gametophytes.
10664	AT4G36520	AT5G26673	2.53778754507892e-05	0.0237917582351149	1	Inf	0.0708265232918946	AUXILIN-LIKE4	Chaperone DnaJ-domain superfamily protein;(source:Araport11)		Encodes a Plant thionin family protein
10665	AT4G36520	AT5G27010	1.66118942373405e-05	0.0233604762712601	1	Inf	0.607842580747636	AUXILIN-LIKE4	Chaperone DnaJ-domain superfamily protein;(source:Araport11)		ARM repeat superfamily protein;(source:Araport11)
10666	AT4G36520	AT5G45450	1.98599897898958e-07	0.000558562212840821	1	Inf	0.212594523616474	AUXILIN-LIKE4	Chaperone DnaJ-domain superfamily protein;(source:Araport11)		Oligopeptide transporter OPT superfamily protein;(source:Araport11)
10667	AT4G36520	AT5G46650	0.000157873720163188	0.0403654398144514	1	Inf	0.0124634174417368	AUXILIN-LIKE4	Chaperone DnaJ-domain superfamily protein;(source:Araport11)	ARABIDOPSIS TÃ³XICOS EN LEVADURA 30; ATL30	RING/U-box superfamily protein;(source:Araport11)
10668	AT4G36570	AT2G27610	2.82479198118775e-06	0.0158894548941811	1	Inf	-0.0638257404308702	ATRL3; RAD-LIKE 3; RL3	RAD-like 3;(source:Araport11)		Tetratricopeptide repeat (TPR)-like superfamily protein;(source:Araport11)
10669	AT4G36570	AT4G03400	2.37712054617068e-05	0.0267426061444201	1	15756487.5	-0.321189296673169	ATRL3; RAD-LIKE 3; RL3	RAD-like 3;(source:Araport11)	DFL2; DWARF IN LIGHT 2; GH3-10	Encodes a GH3-related gene involved in red light-specific hypocotyl elongation. Analysis of sense and antisense transgenic plants suggests that DFL2 is located downstream of red light signal transduction and determines the degree of hypocotyl elongation.
10670	AT4G36570	AT5G13230	4.0182255442192e-06	0.0113012593431165	1	Inf	-0.0343401239021173	ATRL3; RAD-LIKE 3; RL3	RAD-like 3;(source:Araport11)		Tetratricopeptide repeat (TPR)-like superfamily protein;(source:Araport11)
10671	AT4G36570	AT5G54020	3.54112212633263e-08	0.00019918811960621	1	Inf	-0.189215850018573	ATRL3; RAD-LIKE 3; RL3	RAD-like 3;(source:Araport11)	DT 1052	Cysteine/Histidine-rich C1 domain family protein;(source:Araport11)
10672	AT4G36580	AT1G06170	2.31115912942156e-05	0.00351358651432331	1	Inf	-0.0453166228440912	ATAD3B2; ATPASE FAMILY AAA DOMAIN-CONTAINING PROTEIN 3B2; SBA4; SHOT1 BINDING ATPASE 4	Homologue of animal ATPase Family AAA Domain-Containing Protein 3 (ATAD3), which is involved in mitochondrial nucleoid organization; interacts with SHOT1.	BASIC HELIX LOOP HELIX PROTEIN 89; BHLH089	Encodes a bHLH transcription factor that together with bHLH010 and bHLH091 is important for the normal transcriptome of the developing Arabidopsis anther, possibly by forming a feed-forward loop with DYT1. Recognizes the TCATGTGC box to activate the expression of target genes, including ATA20, EXL4, and MEE48.
10673	AT4G36580	AT1G29460	2.84311244038461e-05	0.0362172467592056	1	Inf	0.429606445718909	ATAD3B2; ATPASE FAMILY AAA DOMAIN-CONTAINING PROTEIN 3B2; SBA4; SHOT1 BINDING ATPASE 4	Homologue of animal ATPase Family AAA Domain-Containing Protein 3 (ATAD3), which is involved in mitochondrial nucleoid organization; interacts with SHOT1.	SAUR65; SMALL AUXIN UPREGULATED RNA 65	SAUR-like auxin-responsive protein family;(source:Araport11)
10674	AT4G36580	AT2G40610	2.34856913987998e-05	0.0161786306896756	1	Inf	0.527587170534543	ATAD3B2; ATPASE FAMILY AAA DOMAIN-CONTAINING PROTEIN 3B2; SBA4; SHOT1 BINDING ATPASE 4	Homologue of animal ATPase Family AAA Domain-Containing Protein 3 (ATAD3), which is involved in mitochondrial nucleoid organization; interacts with SHOT1.	ATEXP8; ATEXPA8; ATHEXP ALPHA 1.11; EXP8; EXPA8; EXPANSIN A8	member of Alpha-Expansin Gene Family. Naming convention from the Expansin Working Group (Kende et al, 2004. Plant Mol Bio). Involved in the formation of nematode-induced syncytia in roots of Arabidopsis thaliana.
10675	AT4G36580	AT3G08660	3.82440557592407e-06	0.00717076045485764	1	Inf	0.493870377555475	ATAD3B2; ATPASE FAMILY AAA DOMAIN-CONTAINING PROTEIN 3B2; SBA4; SHOT1 BINDING ATPASE 4	Homologue of animal ATPase Family AAA Domain-Containing Protein 3 (ATAD3), which is involved in mitochondrial nucleoid organization; interacts with SHOT1.		Phototropic-responsive NPH3 family protein;(source:Araport11)
10676	AT4G36580	AT4G16515	1.690774721119e-05	0.0302864955582742	1	7953851.5	0.565830725598455	ATAD3B2; ATPASE FAMILY AAA DOMAIN-CONTAINING PROTEIN 3B2; SBA4; SHOT1 BINDING ATPASE 4	Homologue of animal ATPase Family AAA Domain-Containing Protein 3 (ATAD3), which is involved in mitochondrial nucleoid organization; interacts with SHOT1.	CLE-LIKE 6; CLEL 6; GLV1; GOLVEN 1; RGF6; ROOT MERISTEM GROWTH FACTOR 6	Encodes a root meristem growth factor (RGF). Belongs to a family of functionally redundant homologous peptides that are secreted, tyrosine-sulfated, and expressed mainly in the stem cell area and the innermost layer of central columella cells. RGFs are required for maintenance of the root stem cell niche and transit amplifying cell proliferation. Members of this family include: At5g60810 (RGF1), At1g13620 (RGF2), At2g04025 (RGF3), At3g30350 (RGF4), At5g51451 (RGF5), At4g16515 (RGF6), At3g02240 (RGF7), At2g03830 (RGF8) and At5g64770 (RGF9).
10677	AT4G36580	AT5G39860	1.87137714369845e-05	0.0210529928666076	1	Inf	0.486589995328673	ATAD3B2; ATPASE FAMILY AAA DOMAIN-CONTAINING PROTEIN 3B2; SBA4; SHOT1 BINDING ATPASE 4	Homologue of animal ATPase Family AAA Domain-Containing Protein 3 (ATAD3), which is involved in mitochondrial nucleoid organization; interacts with SHOT1.	BANQUO 1; BASIC HELIX-LOOP-HELIX PROTEIN 136; BHLH136; BNQ1; PACLOBUTRAZOL RESISTANCE1; PRE1	Encodes PRE1 (PACLOBUTRAZOL RESISTANCE1). PRE1 and IBH1 form a pair of antagonistic HLH/bHLH transcription factors that function downstream of BZR1 to mediate brassinosteroid regulation of cell elongation. BNQ1 is directly and negatively regulated by AP3 and PI in petals.Required for appropriate regulation of flowering time.
10678	AT4G36840	AT1G13605	5.98747625092295e-05	0.0177260810060219	1	Inf	0.0106959136381666		Galactose oxidase/kelch repeat superfamily protein;(source:Araport11)		Encodes a defensin-like (DEFL) family protein.
10679	AT4G36840	AT1G30170	8.25252612253879e-05	0.0195990170062297	1	Inf	0.0137021158227694		Galactose oxidase/kelch repeat superfamily protein;(source:Araport11)	ATDOA4; DUF295 ORGANELLAR A 4	Hypothetical protein (DUF295) of unknown function.
10680	AT4G36840	AT2G25685	4.15085736294937e-06	0.0049671002669744	1	Inf	0.0333865011992115		Galactose oxidase/kelch repeat superfamily protein;(source:Araport11)	SCR-LIKE 17; SCRL17	Encodes a member of a family of small, secreted, cysteine rich proteins with sequence similarity to SCR (S locus cysteine-rich protein).
10681	AT4G36840	AT2G27650	0.000232663630953218	0.0466129001767737	1	Inf	0.0406039559753725		Galactose oxidase/kelch repeat superfamily protein;(source:Araport11)		Ubiquitin carboxyl-terminal hydrolase-related protein;(source:Araport11)
10682	AT4G36840	AT2G46050	6.14655217084709e-05	0.0181156740544968	1	Inf	0.004158938501745		Galactose oxidase/kelch repeat superfamily protein;(source:Araport11)	MEF31; MITOCHONDRIAL EDITING FACTOR 31	E-PPR protein involved in mitochondrial RNA editing.It is involved in editing of the mitochondrial tatC transcript at site 581.
10683	AT4G36840	AT3G42850	1.60134580119049e-06	0.00545124919001974	1	Inf	0.101940266152266		Galactose oxidase/kelch repeat superfamily protein;(source:Araport11)	ARA2; ARABINOKINASE 2	Mevalonate/galactokinase family protein;(source:Araport11)arabinokinase activityMevalonate/galactokinase family protein;(source:Araport11)
10684	AT4G36840	AT3G48840	3.16698336854762e-07	0.00178142814480803	1	Inf	0.291087306660565		Galactose oxidase/kelch repeat superfamily protein;(source:Araport11)		RNA-binding (RRM/RBD/RNP motifs) family protein;(source:Araport11)
10685	AT4G36840	AT4G21490	1.32010590851499e-07	0.00053514135156085	1	5914238.5	0.200818566259812		Galactose oxidase/kelch repeat superfamily protein;(source:Araport11)	NAD(P)H DEHYDROGENASE B3; NDB3	NAD(P)H dehydrogenase B3;(source:Araport11)
10686	AT4G36840	AT4G26466	9.28133419575009e-05	0.0206037913807236	1	3984012	0.0127458617207367		Galactose oxidase/kelch repeat superfamily protein;(source:Araport11)	LORELEI; LRE	Encodes a membrane localized (putative GPI-anchored) protein involved in fertilization. Loss of function mutations display defects in fertilization-around 25% of embryo sacs abort.
10687	AT4G36840	AT5G05530	0.000204781576739501	0.0490378247479657	1	Inf	0.028229667794266		Galactose oxidase/kelch repeat superfamily protein;(source:Araport11)		RING/U-box superfamily protein;(source:Araport11)
10688	AT4G36840	AT5G20370	5.94680433438869e-05	0.0176056707268086	1	Inf	0.0224068271572024		Galactose oxidase/kelch repeat superfamily protein;(source:Araport11)		serine-rich protein-like protein;(source:Araport11)
10689	AT4G36840	AT5G55150	3.30411500705911e-08	9.29282345735375e-05	1	Inf	0.082566426996474		Galactose oxidase/kelch repeat superfamily protein;(source:Araport11)	ATFDR2; FBOX/DUF295-RELATED 2	F-box SKIP23-like protein (DUF295);(source:Araport11)
10690	AT4G36990	AT4G00390	6.60299233590114e-05	0.0247612212596293	1	17268994	-0.155315306297507	ARABIDOPSIS THALIANA CLASS B HEAT SHOCK FACTOR B1; ARABIDOPSIS THALIANA HEAT SHOCK FACTOR 4; AT-HSFB1; ATHSF4; CLASS B HEAT SHOCK FACTOR B1; HEAT SHOCK FACTOR 4; HSF4; HSFB1; TBF1; TL1-BINDING TRANSCRIPTION FACTOR 1	Encodes a protein whose sequence is similar to heat shock factors that regulate the expression of heat shock proteins. Transcript level is increased in response to heat shock. However, overexpression of this gene did not result in the increase of decrease of heat shock proteins.		DNA-binding storekeeper protein-related transcriptional regulator;(source:Araport11)
10691	AT4G37030	AT2G33705	0.000105142598381205	0.0454943935303289	1	Inf	0.0143170976808633		membrane protein;(source:Araport11)		F-box family protein;(source:Araport11)
10692	AT4G37030	AT3G10750	3.89774397625178e-06	0.00441910108100903	1	Inf	0.0514467258803193		membrane protein;(source:Araport11)		FBD domain family;(source:Araport11)
10693	AT4G37030	AT3G26270	8.102304837215e-05	0.00930111524680293	1	Inf	0.0427020292444013		membrane protein;(source:Araport11)	CYP71B25; CYTOCHROME P450, FAMILY 71, SUBFAMILY B, POLYPEPTIDE 25	putative cytochrome P450
10694	AT4G37030	AT3G32047	0.000482607662159969	0.0481964297167544	1	Inf	0.00655684886904697		membrane protein;(source:Araport11)		Cytochrome P450 superfamily protein;(source:Araport11)
10695	AT4G37030	AT4G10490	9.69011208821618e-05	0.0419283696124739	1	10968730.5	0.039067197939525		membrane protein;(source:Araport11)	DLO2; DMR6-LIKE OXYGENASE 2	2-oxoglutarate (2OG) and Fe(II)-dependent oxygenase superfamily protein;(source:Araport11)
10696	AT4G37030	AT4G19220	4.09758451297183e-05	0.0460978257709331	1	6946650.5	0.0285799164436736		membrane protein;(source:Araport11)		Tetratricopeptide repeat (TPR)-like superfamily protein;(source:Araport11)
10697	AT4G37030	AT5G14290	7.17415142501734e-06	0.00287850925250695	1	Inf	0.0196893301889752		membrane protein;(source:Araport11)		Mitochondrial ribosomal protein L37;(source:Araport11)
10698	AT4G37030	AT5G35890	3.07335344994935e-05	0.0288126885932752	1	Inf	0.137399967989527		membrane protein;(source:Araport11)		Beta-galactosidase related protein;(source:Araport11)
10699	AT4G37030	AT5G37280	0.000154448836113596	0.0457249843757358	1	Inf	0.0112173276885593		membrane protein;(source:Araport11)		RING/U-box superfamily protein;(source:Araport11)
10700	AT4G37030	AT5G66150	3.69359422016763e-05	0.0192086249298012	1	Inf	0.134026043756638		membrane protein;(source:Araport11)		Glycosyl hydrolase family 38 protein;(source:Araport11)
10701	AT4G37400	AT3G48205	1.04682537564677e-05	0.019627975793377	1	Inf	0.0341054197537936	CYP81F3; CYTOCHROME P450, FAMILY 81, SUBFAMILY F, POLYPEPTIDE 3	member of CYP81F		Encodes a Plant thionin family protein
10702	AT4G37460	AT4G13490	0.000130512478750344	0.0367066346485342	1	9772366.5	0.0523635632958222	SRFR1; SRFR3; SUPPRESSOR OF RPS4-RLD 1; SUPPRESSOR OF RPS4-RLD 3	Encodes a tetratricopeptide repeat domain containing protein that shows sequence similarity to those of transcriptional repressors in other organisms. Involved in mediating effector-triggered immunity.		RING/U-box superfamily protein;(source:Araport11)
10703	AT4G37550	AT3G05720	4.39421892154187e-06	0.003531068776239	1	Inf	0.0225401746586319	IAMH1; IAMHYDROLASE1	Indole-3-acetamide (IAM) hydrolase gene required for the auxin effects of IAM.	IMPA-7; IMPORTIN ALPHA ISOFORM 7	importin alpha isoform 7;(source:Araport11)Putative importin alpha isoform. When overexpressed can rescue the impa-4 decreased transformation susceptibility phenotype.
10704	AT4G37550	AT3G28360	6.1864597067084e-05	0.016312033457613	1	Inf	0.015186307219685	IAMH1; IAMHYDROLASE1	Indole-3-acetamide (IAM) hydrolase gene required for the auxin effects of IAM.	ABCB16; ATP-BINDING CASSETTE B16; P-GLYCOPROTEIN 16; PGP16	P-glycoprotein 16;(source:Araport11)
10705	AT4G37550	AT5G34581	1.97343036741701e-05	0.0277513645418017	1	Inf	0.154404593007147	IAMH1; IAMHYDROLASE1	Indole-3-acetamide (IAM) hydrolase gene required for the auxin effects of IAM.		hydroxyproline-rich glycoprotein family protein;(source:Araport11)
10706	AT4G37560	AT3G05720	3.62876840763627e-06	0.00340197038215901	1	Inf	0.022916393103677	IAMH2; IAMHYDROLASE12	Indole-3-acetamide (IAM) hydrolase gene required for the auxin effects of IAM.	IMPA-7; IMPORTIN ALPHA ISOFORM 7	importin alpha isoform 7;(source:Araport11)Putative importin alpha isoform. When overexpressed can rescue the impa-4 decreased transformation susceptibility phenotype.
10707	AT4G37560	AT5G34581	1.34103907921549e-05	0.0251444827352905	1	Inf	0.158750259391895	IAMH2; IAMHYDROLASE12	Indole-3-acetamide (IAM) hydrolase gene required for the auxin effects of IAM.		hydroxyproline-rich glycoprotein family protein;(source:Araport11)
10708	AT4G37650	AT5G26270	1.33340930324806e-05	0.0375021366538517	1	Inf	1.12788312785991	EAL1; ENDODERMAL-AMYLOPLAST LESS 1; SGR7; SHOOT GRAVITROPISM 7; SHORT ROOT; SHR	Involved in radial organization of the root and shoot axial organs. Essential for normal shoot gravitropism. The protein moves in a highly specific manner from the cells of the stele in which it is synthesized outward. Movement requires sequences within the GRAS and VHIID domains. SHORT-ROOT forms a network in combination with JACKDAW, BLUEJAY AND SCARECROW to regulate tissue patterning through asymmetric cell division. The ground tissue lineage remains in shortroot mutant, while it is progressively lost in the triple mutant bluejay jackdaw scarecrow and double mutant jackdaw scarecrow. In addition, ground tissue basal identity remains in shortroot mutant while it is defective in the quadruple mutant bluejay jackdaw magpie nutcracker.		transmembrane protein;(source:Araport11)
10709	AT4G37682	AT1G35255	3.50963025358873e-05	0.0246770877205457	1	Inf	0.141291488357499		DUF1399 domain containing protein.		transmembrane protein;(source:Araport11)
10710	AT4G37682	AT2G14635	6.92809695561005e-05	0.0253618669147519	1	Inf	0.0253095187707993		DUF1399 domain containing protein.		ARABIDILLO protein;(source:Araport11)
10711	AT4G37682	AT2G19060	6.25973556103517e-06	0.0050301446472604	1	Inf	0.156606750865		DUF1399 domain containing protein.		SGNH hydrolase-type esterase superfamily protein;(source:Araport11)
10712	AT4G37682	AT2G44000	0.000209944228797106	0.0380947189349587	1	Inf	0.0602244730238582		DUF1399 domain containing protein.		Late embryogenesis abundant (LEA) hydroxyproline-rich glycoprotein family;(source:Araport11)
10713	AT4G37682	AT3G13898	5.25531570197825e-05	0.0391720134370098	1	Inf	0.0155684916792251		DUF1399 domain containing protein.	EPFL3; EPIDERMAL PATTERNING FACTOR LIKE 3	Memmber of the EPF/EPFL (epidermal patterning factor/EPF-like) gene family, which genes encode plant-specific secretory peptides, several of which play a role in controlling stomatal density and patterning in the plant epidermis.
10714	AT4G37682	AT3G15170	4.45275834205538e-05	0.0119270312733626	1	Inf	0.111522455611975		DUF1399 domain containing protein.	ANAC054; ARABIDOPSIS NAC DOMAIN CONTAINING PROTEIN 54; ATNAC1; CUC1; CUP-SHAPED COTYLEDON1	Encodes a transcription factor involved in shoot apical meristem formation and cotyledon separation. Functions redundantly with CUC2 and CUC3. The cuc1 cuc2 double mutant phenotype is first detectable at the heart stage, as embryos lacking two distinct bulges of cotyledonary primordia.In post embryonic development it plays a role in axillary meristem formation, boundary separation, gynoecium and ovule development.Contains a MIR164 binding site.
10715	AT4G37682	AT3G62990	1.65352358138168e-06	0.00465053507263598	1	Inf	0.212856433236152		DUF1399 domain containing protein.		myelin transcription factor-like protein;(source:Araport11)
10716	AT4G37682	AT5G45200	2.29294154930132e-05	0.0412564089324078	1	Inf	0.102810598769447		DUF1399 domain containing protein.		Disease resistance protein (TIR-NBS-LRR class) family;(source:Araport11)
10717	AT4G37682	AT5G50610	1.83471902354141e-05	0.0054317339512739	1	Inf	0.0267076646211379		DUF1399 domain containing protein.		transmembrane protein;(source:Araport11)
10718	AT4G37682	AT5G55350	0.000124475698582584	0.0291739918552932	1	Inf	0.0375053601764481		DUF1399 domain containing protein.		MBOAT (membrane bound O-acyl transferase) family protein;(source:Araport11)
10719	AT4G37860	AT1G09935	5.39803693330519e-05	0.0433770824997738	1	Inf	-0.0381350380470539		SPT2 chromatin protein;(source:Araport11)		Phosphoglycerate mutase family protein;(source:Araport11)
10720	AT4G38030	AT1G14610	1.75953381833149e-06	0.00989737772811466	1	Inf	0.0963648921818651		Rhamnogalacturonate lyase family protein;(source:Araport11)	TWIN 2; TWN2; VALRS; VALYL TRNA SYNTHETASE	Required for proper proliferation of basal cells.
10721	AT4G38030	AT1G33120	3.57631924673286e-07	0.00201167957628723	1	Inf	0.201526285149975		Rhamnogalacturonate lyase family protein;(source:Araport11)	RIBOSOMAL PROTEIN UL6Z; UL6Z	Ribosomal protein L6 family;(source:Araport11)
10722	AT4G38030	AT1G61580	4.23507290065816e-06	0.0238222850662022	1	Inf	0.313459685933748		Rhamnogalacturonate lyase family protein;(source:Araport11)	ARABIDOPSIS RIBOSOMAL PROTEIN 2; ARP2; R-PROTEIN L3 B; RIBOSOMAL PROTEIN UL3Y; RPL3B; UL3Y	R-protein L3 B;(source:Araport11)
10723	AT4G38030	AT3G02760	3.06770357562622e-06	0.0172558326128975	1	Inf	0.124873953475689		Rhamnogalacturonate lyase family protein;(source:Araport11)		Class II aaRS and biotin synthetases superfamily protein;(source:Araport11)
10724	AT4G38030	AT3G12270	4.24673294798892e-06	0.0238878728324377	1	Inf	0.2040513544179		Rhamnogalacturonate lyase family protein;(source:Araport11)	ARABIDOPSIS THALIANA PROTEIN ARGININE METHYLTRANSFERASE 3; ATPRMT3; PRMT3; PROTEIN ARGININE METHYLTRANSFERASE 3	protein arginine methyltransferase 3;(source:Araport11)
10725	AT4G38030	AT3G22320	3.34416967789255e-06	0.0188109544381456	1	Inf	0.153815028070445		Rhamnogalacturonate lyase family protein;(source:Araport11)	ATRPABC24.3; NRPB5; NRPD5; RNA POLYMERASE II FIFTH LARGEST SUBUNIT, A; RPB5A	Non-catalytic subunit common to DNA-dependent RNA polymerases I, II, III and IV; homologous to budding yeast RPB5.
10726	AT4G38030	AT3G57000	1.63471791136431e-05	0.0459764412571212	1	Inf	0.128230663529223		Rhamnogalacturonate lyase family protein;(source:Araport11)		nucleolar essential protein-like protein;(source:Araport11)
10727	AT4G38030	AT3G58660	1.19292554582223e-05	0.0335510309762501	1	Inf	0.206224043175979		Rhamnogalacturonate lyase family protein;(source:Araport11)		Ribosomal protein L1p/L10e family;(source:Araport11)
10728	AT4G38030	AT4G19610	2.34616141836111e-06	0.0131971579782813	1	7185401.5	0.130213671774065		Rhamnogalacturonate lyase family protein;(source:Araport11)		nucleotide/nucleic acid binding protein;(source:Araport11)
10729	AT4G38030	AT4G25730	3.01084037599104e-06	0.0117014042603216	1	4760172	0.208642049448953		Rhamnogalacturonate lyase family protein;(source:Araport11)	ATTRM7B; TRM7B; TRNA METHYLTRANSFERASE 7B	FtsJ-like methyltransferase family protein;(source:Araport11)
10730	AT4G38030	AT4G27090	7.68693379720087e-06	0.0432390026092549	1	4270323	0.138522324269057		Rhamnogalacturonate lyase family protein;(source:Araport11)	EL14Y; RIBOSOMAL PROTEIN EL14Y; RPL14B	Cytoplasmic ribosomal protein.Essential gene as homozygotes are lethal and heterozygotes have various defects in gametophyte development and function.
10731	AT4G38030	AT5G20600	5.37282903308576e-06	0.0302221633111074	1	Inf	0.145127215951172		Rhamnogalacturonate lyase family protein;(source:Araport11)		ribosomal RNA processing-like protein;(source:Araport11)
10732	AT4G38030	AT5G26780	5.227946472149e-06	0.0294071989058381	1	Inf	0.129700144573775		Rhamnogalacturonate lyase family protein;(source:Araport11)	SERINE HYDROXYMETHYLTRANSFERASE 2; SHM2	Encodes a protein with serine hydroxymethyltransferase activity which is thought to be localized in the mitochondrial matrix. SHM2 expression fails to rescue the conditional lethal phenotype of the shm1-1 mutant, defective in SHM1.
10733	AT4G38030	AT5G41685	1.3724063766482e-06	0.0077197858686461	1	Inf	0.144075141829398		Rhamnogalacturonate lyase family protein;(source:Araport11)		Mitochondrial outer membrane translocase complex, subunit Tom7;(source:Araport11)
10734	AT4G38030	AT5G41820	3.36740592902533e-06	0.00740958556115631	1	Inf	-0.228287243493535		Rhamnogalacturonate lyase family protein;(source:Araport11)	ATRGTA2; RAB GERANYLGERANYL TRANSFERASE ALPHA SUBUNIT 2; RGTA2	RAB geranylgeranyl transferase alpha subunit 2;(source:Araport11)
10735	AT4G38030	AT5G56710	4.49007030605398e-06	0.0205492597068331	1	Inf	0.182198887180346		Rhamnogalacturonate lyase family protein;(source:Araport11)	EL31X; RIBOSOMAL PROTEIN EL31X	Ribosomal protein L31e family protein;(source:Araport11)
10736	AT4G38092	AT2G47570	0.000130550515405195	0.028244101890547	1	Inf	0.0710993033493906		exportin-4 protein;(source:Araport11)	EL18Z; RIBOSOMAL PROTEIN EL18Z	60S ribosomal protein L18;(source:Araport11)
10737	AT4G38280	AT1G65330	2.43798221392495e-06	0.00685682497666392	1	Inf	0.435066510988201	LIN52B	Member of the DREAM complex, which represses growth in response to DNA damage, LIN52 type.	AGAMOUS-LIKE 37; AGL37; PHE1; PHERES1	Type I MADS-box protein, regulated by MEA and FIE, expressed transiently after fertilization in embryo and endosperm.
10738	AT4G38290	AT3G22580	1.39729380552131e-05	0.015569166774733	1	Inf	0.0764806087171155		hemolysin-III related integral membrane protein;(source:Araport11)	GLYCOSYLPHOSPHATIDYLINOSITOL-ANCHORED LIPID PROTEIN TRANSFER 18; LTPG18	Bifunctional inhibitor/lipid-transfer protein/seed storage 2S albumin superfamily protein;(source:Araport11)
10739	AT4G38290	AT5G59930	4.59389675179787e-05	0.0335398231813571	1	Inf	0.0352775366476218		hemolysin-III related integral membrane protein;(source:Araport11)		Cysteine/Histidine-rich C1 domain family protein;(source:Araport11)
10740	AT4G38350	AT3G53840	4.18229754417802e-06	0.00569628488945795	1	Inf	0.146091747141479	ATNPC1-2; NIEMANN-PICK DISEASE TYPE C1-2	Patched family protein;(source:Araport11)		Protein kinase superfamily protein;(source:Araport11)
10741	AT4G38405	AT1G06137	2.61395215572713e-07	0.000735174043798256	1	Inf	0.0123534107084173		transmembrane protein;(source:Araport11)	CTNIP2; SCREW3; SMALL PHYTOCYTOKINES REGULATING DEFENSE AND WATER LOSS 3	transmembrane protein;(source:Araport11)
10742	AT4G38405	AT1G07860	3.47265661461084e-05	0.039067386914372	1	Inf	0.00761972267911571		transmembrane protein;(source:Araport11)		Serine/Threonine-kinase RLCKVII protein;(source:Araport11)
10743	AT4G38405	AT1G68630	6.1506910379916e-06	0.0098637297420914	1	Inf	0.00856784627756577		transmembrane protein;(source:Araport11)		PLAC8 family protein;(source:Araport11)
10744	AT4G38405	AT2G02140	6.15731257124627e-06	0.00985399944396488	1	Inf	0.0644667548194706		transmembrane protein;(source:Araport11)	LCR72; LOW-MOLECULAR-WEIGHT CYSTEINE-RICH 72; PDF2.6	Predicted to encode a PR (pathogenesis-related) protein. Belongs to the plant defensin (PDF) family with the following members: At1g75830/PDF1.1, At5g44420/PDF1.2a, At2g26020/PDF1.2b, At5g44430/PDF1.2c, At2g26010/PDF1.3, At1g19610/PDF1.4, At1g55010/PDF1.5, At2g02120/PDF2.1, At2g02100/PDF2.2, At2g02130/PDF2.3, At1g61070/PDF2.4, At5g63660/PDF2.5, At2g02140/PDF2.6, At5g38330/PDF3.1 and At4g30070/PDF3.2.
10745	AT4G38405	AT2G12200	6.16046375512012e-06	0.00984938944255887	1	Inf	0.0125734319375964		transmembrane protein;(source:Araport11)		P-loop containing nucleoside triphosphate hydrolases superfamily protein;(source:Araport11)
10746	AT4G38405	AT2G17690	1.76133726031162e-06	0.00495376104462644	1	Inf	0.13635607781551		transmembrane protein;(source:Araport11)	ATFDA13; F-BOX/DUF295 ANCESTRAL 13; SDC; SUPPRESSOR OF DRM1 DRM2 CMT3	Encodes an F-box domain containing protein that is regulated by non-CG DNA methylation. In drm1 drm2 cmt3 triple mutant background SDC expression is no longer suppressed and plants display abnormal development including curled leaves and reduced stature. A maternally expressed imprinted gene.
10747	AT4G38405	AT3G04945	8.67797755223934e-06	0.00813560395522438	1	Inf	0.00482584368433394		transmembrane protein;(source:Araport11)	LCR18; LOW-MOLECULAR-WEIGHT CYSTEINE-RICH 18	Encodes a member of a family of small,secreted, cysteine rich protein with sequence similarity to the PCP (pollen coat protein) gene family.
10748	AT4G38405	AT4G11430	8.93203027372839e-06	0.0198114050295158	1	11026966.5	0.053397448512353		transmembrane protein;(source:Araport11)		hydroxyproline-rich glycoprotein family protein;(source:Araport11)
10749	AT4G38405	AT4G13300	6.150366118758e-06	0.00986420833377499	1	10235870	0.0456051717872048		transmembrane protein;(source:Araport11)	ATTPS13; TERPENOID SYNTHASE 13; TPS13	Catalyzes the conversion of farnesyl diphosphate to (Z)-gamma-bisabolene and the additional minor products E-nerolidol and alpha-bisabolol. Expressed in cortex and sub-epidermal layers of roots, leaf hydathodes and flower stigmata. Induced by wounding.
10750	AT4G38405	AT5G14602	6.14510993724012e-06	0.00987195804226817	1	Inf	0.00423259132638083		transmembrane protein;(source:Araport11)		methyltransferase-like protein;(source:Araport11)
10751	AT4G38405	AT5G27980	6.1559732836179e-06	0.0098559632870837	1	Inf	0.00847737536006028		transmembrane protein;(source:Araport11)		Seed maturation protein;(source:Araport11)
10752	AT4G38405	AT5G40645	5.35833041083358e-06	0.010046869520313	1	Inf	0.0175286582901035		transmembrane protein;(source:Araport11)	NOI2	Member of the RIN4-like/NOI family; upregulated after spider mite feeding.
10753	AT4G38405	AT5G42635	8.96508297741117e-07	0.00504285917479378	1	Inf	0.0591255119177373		transmembrane protein;(source:Araport11)		glycine-rich protein;(source:Araport11)
10754	AT4G38405	AT5G57640	2.24027010412098e-06	0.0126015193356805	1	Inf	0.339715938659065		transmembrane protein;(source:Araport11)		GCK domain-containing protein;(source:Araport11)
10755	AT4G38510	AT1G60370	0.000317977295204436	0.0447155571381238	1	Inf	0.0121756130157174	ATVAB2; V-ATPASE B SUBUNIT 2; VAB2	One of three genes encoding the vacuolar ATP synthase subunit B1. The protein binds to and co-localizes with F-actin, bundles F-actin to form higher-order structure, and stabilizes actin filaments in vitro.	KUK; KURZ UND KLEIN	KUK F-box domain protein. Natural variants are associated with GWAS trait for root meristem and cell length. Polymorphisms in the coding sequence are the major causes of KUK allele? dependent natural variation in root development.
10756	AT4G38590	AT1G54980	9.65939287768744e-05	0.0311621052916837	1	Inf	0.0211880930833671	BETA-GALACTOSIDASE 14; BGAL14	putative beta-galactosidase (BGAL14 gene)		Plant invertase/pectin methylesterase inhibitor superfamily protein;(source:Araport11)
10757	AT4G38590	AT2G05330	6.56815992416829e-05	0.0131949641333738	1	Inf	0.1392540837401	BETA-GALACTOSIDASE 14; BGAL14	putative beta-galactosidase (BGAL14 gene)		BTB/POZ domain-containing protein;(source:Araport11)
10758	AT4G38730	AT5G46080	3.35926316019162e-06	0.0188958552760778	1	Inf	0.254722721380924	ANTIVIRAL RNAI-DEFECTIVE 2H; AVI2H; ENOR3L1	magnesium transporter, putative (DUF803);(source:Araport11)		Protein kinase superfamily protein;(source:Araport11)
10759	AT4G38780	AT5G07571	1.13914679544561e-05	0.0128154014487631	1	Inf	0.0364864636042634		pre-mRNA-processing-splicing factor-like protein;(source:Araport11)		Oleosin family protein;(source:Araport11)
10760	AT4G38930	AT1G05970	8.23382744451419e-06	0.0463152793753923	1	Inf	-0.240356888233528		Ubiquitin fusion degradation UFD1 family protein;(source:Araport11)	AIPP1; ASI1-IMMUNOPRECIPITATED PROTEIN 1; EDM3; ENHANCED DOWNY MILDEW 3	Anti-silencing factor. Forms a complex with ASI1-EDM2 that is required for expression of some nonintronic HC-TRE genes
10761	AT4G38930	AT1G74270	9.14614065532395e-06	0.0304006344206499	1	Inf	-0.235023345956884		Ubiquitin fusion degradation UFD1 family protein;(source:Araport11)	EL33Y; RIBOSOMAL PROTEIN EL33Y	Ribosomal protein L35Ae family protein;(source:Araport11)
10762	AT4G38930	AT2G23960	1.11892368349294e-05	0.0314697285982389	1	Inf	0.145144522319761		Ubiquitin fusion degradation UFD1 family protein;(source:Araport11)		Class I glutamine amidotransferase-like superfamily protein;(source:Araport11)
10763	AT4G38930	AT3G26270	9.53679819720304e-05	0.0107288979718534	1	Inf	0.039981900390298		Ubiquitin fusion degradation UFD1 family protein;(source:Araport11)	CYP71B25; CYTOCHROME P450, FAMILY 71, SUBFAMILY B, POLYPEPTIDE 25	putative cytochrome P450
10764	AT4G38930	AT3G45000	2.63954545996909e-05	0.0494914773744204	1	Inf	0.0593910766663175		Ubiquitin fusion degradation UFD1 family protein;(source:Araport11)	VPS24; VPS24.2	SNF7 family protein;(source:Araport11)
10765	AT4G39130	AT1G05740	1.78805237907505e-06	0.0100577946322972	1	Inf	0.0285487906007771		Dehydrin family protein;(source:Araport11)		FAM136A-like protein (DUF842);(source:Araport11)
10766	AT4G39130	AT1G58265	5.57308834192742e-07	0.00313486219233417	1	Inf	0.222799690498431		Dehydrin family protein;(source:Araport11)		Cytochrome P450 superfamily protein;(source:Araport11)
10767	AT4G39130	AT1G78360	3.01707217008659e-06	0.00485109056933322	1	Inf	0.0380309775579466		Dehydrin family protein;(source:Araport11)	ATGSTU21; GLUTATHIONE S-TRANSFERASE TAU 21; GSTU21	Encodes glutathione transferase belonging to the tau class of GSTs. Naming convention according to Wagner et al. (2002).
10768	AT4G39130	AT2G14378	4.4551575481156e-06	0.0132558724531118	1	Inf	0.0168858959690337		Dehydrin family protein;(source:Araport11)		Encodes a ECA1 gametogenesis related family protein
10769	AT4G39130	AT3G26120	9.07577188175411e-06	0.00758436141654851	1	Inf	0.152586665219555		Dehydrin family protein;(source:Araport11)	TEL1; TERMINAL EAR1-LIKE 1	Similar to terminal ear1 in Zea mays. A member of mei2-like gene family; phylogenetic analysis revealed that TEL1 belongs to the third clade of mei2-like proteins (TEL clade), with conserved two N-terminal RNA recognition motifs (RRM), in addition to the C-terminal RRM, shared among all mei2-like proteins.
10770	AT4G39130	AT3G53550	3.95407154488891e-07	0.000741388414666671	1	Inf	0.0160824245076409		Dehydrin family protein;(source:Araport11)		FBD-like domain family protein;(source:Araport11)
10771	AT4G39130	AT5G23035	4.45609710472915e-06	0.0132443111141521	1	Inf	0.00251006940355364		Dehydrin family protein;(source:Araport11)		Encodes a defensin-like (DEFL) family protein.
10772	AT4G39130	AT5G26673	8.79286670390375e-06	0.0164866250698195	1	Inf	0.0861668253339767		Dehydrin family protein;(source:Araport11)		Encodes a Plant thionin family protein
10773	AT4G39130	AT5G42325	6.20915218159168e-06	0.0174632405107266	1	Inf	0.0157394596318267		Dehydrin family protein;(source:Araport11)		Transcription factor IIS protein;(source:Araport11)
10774	AT4G39260	AT3G50170	8.3344314218621e-05	0.0390676472899786	1	Inf	0.00970671920371071	ATGRP8; CCR1; COLD, CIRCADIAN RHYTHM, AND RNA BINDING 1; GLYCINE-RICH PROTEIN 8; GLYCINE-RICH RNA-BINDING PROTEIN 8; GR-RBP8; GRP8; RBGA6; RNA-BINDING GLYCINE-RICH PROTEIN A6	Encodes a glycine-rich protein with RNA binding domain at the N-terminus. Protein is structurally similar to proteins induced by stress in other plants. Gene expression is induced by cold. Transcript undergoes circadian oscillations that is depressed by overexpression of AtGRP7. A substrate of the type III effector HopU1 (mono-ADP-ribosyltransferase).		transmembrane protein, putative (DUF247);(source:Araport11)
10775	AT4G39260	AT4G02482	1.58209878760741e-05	0.0444965284014584	1	17182246	-0.362048935694109	ATGRP8; CCR1; COLD, CIRCADIAN RHYTHM, AND RNA BINDING 1; GLYCINE-RICH PROTEIN 8; GLYCINE-RICH RNA-BINDING PROTEIN 8; GR-RBP8; GRP8; RBGA6; RNA-BINDING GLYCINE-RICH PROTEIN A6	Encodes a glycine-rich protein with RNA binding domain at the N-terminus. Protein is structurally similar to proteins induced by stress in other plants. Gene expression is induced by cold. Transcript undergoes circadian oscillations that is depressed by overexpression of AtGRP7. A substrate of the type III effector HopU1 (mono-ADP-ribosyltransferase).		translocase of chloroplast-like protein;(source:Araport11)
10776	AT4G39260	AT4G23560	4.57827189944223e-05	0.0173222139951612	1	5979893.5	0.0774616330432353	ATGRP8; CCR1; COLD, CIRCADIAN RHYTHM, AND RNA BINDING 1; GLYCINE-RICH PROTEIN 8; GLYCINE-RICH RNA-BINDING PROTEIN 8; GR-RBP8; GRP8; RBGA6; RNA-BINDING GLYCINE-RICH PROTEIN A6	Encodes a glycine-rich protein with RNA binding domain at the N-terminus. Protein is structurally similar to proteins induced by stress in other plants. Gene expression is induced by cold. Transcript undergoes circadian oscillations that is depressed by overexpression of AtGRP7. A substrate of the type III effector HopU1 (mono-ADP-ribosyltransferase).	ATGH9B15; GH9B15; GLYCOSYL HYDROLASE 9B15	glycosyl hydrolase 9B15;(source:Araport11)
10777	AT4G39260	AT5G09880	2.50677375893454e-05	0.0470020079800226	1	Inf	-0.158996397372594	ATGRP8; CCR1; COLD, CIRCADIAN RHYTHM, AND RNA BINDING 1; GLYCINE-RICH PROTEIN 8; GLYCINE-RICH RNA-BINDING PROTEIN 8; GR-RBP8; GRP8; RBGA6; RNA-BINDING GLYCINE-RICH PROTEIN A6	Encodes a glycine-rich protein with RNA binding domain at the N-terminus. Protein is structurally similar to proteins induced by stress in other plants. Gene expression is induced by cold. Transcript undergoes circadian oscillations that is depressed by overexpression of AtGRP7. A substrate of the type III effector HopU1 (mono-ADP-ribosyltransferase).		Splicing factor, CC1-like protein;(source:Araport11)
10778	AT4G39260	AT5G14290	8.57825461771285e-06	0.00301579263903967	1	Inf	0.015394405608841	ATGRP8; CCR1; COLD, CIRCADIAN RHYTHM, AND RNA BINDING 1; GLYCINE-RICH PROTEIN 8; GLYCINE-RICH RNA-BINDING PROTEIN 8; GR-RBP8; GRP8; RBGA6; RNA-BINDING GLYCINE-RICH PROTEIN A6	Encodes a glycine-rich protein with RNA binding domain at the N-terminus. Protein is structurally similar to proteins induced by stress in other plants. Gene expression is induced by cold. Transcript undergoes circadian oscillations that is depressed by overexpression of AtGRP7. A substrate of the type III effector HopU1 (mono-ADP-ribosyltransferase).		Mitochondrial ribosomal protein L37;(source:Araport11)
10779	AT4G39260	AT5G65500	0.000504345207793979	0.0480837592176463	1	Inf	0.0437210841598039	ATGRP8; CCR1; COLD, CIRCADIAN RHYTHM, AND RNA BINDING 1; GLYCINE-RICH PROTEIN 8; GLYCINE-RICH RNA-BINDING PROTEIN 8; GR-RBP8; GRP8; RBGA6; RNA-BINDING GLYCINE-RICH PROTEIN A6	Encodes a glycine-rich protein with RNA binding domain at the N-terminus. Protein is structurally similar to proteins induced by stress in other plants. Gene expression is induced by cold. Transcript undergoes circadian oscillations that is depressed by overexpression of AtGRP7. A substrate of the type III effector HopU1 (mono-ADP-ribosyltransferase).	PUB50	Plant U-box type E3 ubiquitin ligase (PUB).
10780	AT4G39290	AT1G32375	2.68954719922546e-05	0.0378217574891081	1	Inf	0.156379072085061		Galactose oxidase/kelch repeat superfamily protein;(source:Araport11)		F-box/RNI-like/FBD-like domains-containing protein;(source:Araport11)
10781	AT4G39290	AT1G47770	9.39415637418806e-06	0.0244920926132286	1	Inf	0.0727725468559281		Galactose oxidase/kelch repeat superfamily protein;(source:Araport11)		Beta-galactosidase related protein;(source:Araport11)
10782	AT4G39290	AT1G55770	7.9282403424119e-05	0.0179146245901079	1	Inf	0.0158253748973709		Galactose oxidase/kelch repeat superfamily protein;(source:Araport11)		Plant invertase/pectin methylesterase inhibitor superfamily protein;(source:Araport11)
10783	AT4G39290	AT1G66045	8.01038712239333e-06	0.0150194758544875	1	Inf	0.0204627852021175		Galactose oxidase/kelch repeat superfamily protein;(source:Araport11)		reverse transcriptase-like protein;(source:Araport11)
10784	AT4G39290	AT2G19210	1.00479769158073e-05	0.0188399567171387	1	Inf	0.0948036253199616		Galactose oxidase/kelch repeat superfamily protein;(source:Araport11)		Leucine-rich repeat transmembrane protein kinase protein;(source:Araport11)
10785	AT4G39290	AT2G27540	2.96777614130128e-05	0.0278229013246995	1	Inf	0.0721132261565017		Galactose oxidase/kelch repeat superfamily protein;(source:Araport11)		F-box associated ubiquitination effector family protein;(source:Araport11)
10786	AT4G39290	AT3G46410	5.4425386281849e-05	0.0309061778897533	1	Inf	0.000567867267470214		Galactose oxidase/kelch repeat superfamily protein;(source:Araport11)		Protein kinase superfamily protein;(source:Araport11)
10787	AT4G39290	AT3G60270	5.42732940850813e-06	0.0101762426409527	1	Inf	0.0372634807218005		Galactose oxidase/kelch repeat superfamily protein;(source:Araport11)		Cupredoxin superfamily protein;(source:Araport11)
10788	AT4G39290	AT4G01760	3.52116986428098e-05	0.035049239697619	1	17525621	0.00327531736408501		Galactose oxidase/kelch repeat superfamily protein;(source:Araport11)		Cysteine/Histidine-rich C1 domain family protein;(source:Araport11)
10789	AT4G39290	AT4G22115	6.8365354385938e-06	0.0128185039473634	1	6570798.5	0.140101046324336		Galactose oxidase/kelch repeat superfamily protein;(source:Araport11)	SCR-LIKE 14; SCRL14	Encodes a member of a family of small, secreted, cysteine rich proteins with sequence similarity to SCR (S locus cysteine-rich protein).
10790	AT4G39290	AT5G41090	0.00020099703180014	0.037508275421552	1	Inf	0.0398175983605738		Galactose oxidase/kelch repeat superfamily protein;(source:Araport11)	ANAC095; NAC DOMAIN CONTAINING PROTEIN 95; NAC095	NAC domain containing protein 95;(source:Araport11)
10791	AT4G39320	AT1G07160	1.71748027196797e-05	0.0483041326490991	1	Inf	0.16547746504316		microtubule-associated protein-like protein;(source:Araport11)		Protein phosphatase 2C family protein;(source:Araport11)
10792	AT4G39320	AT2G21030	3.17831559237067e-05	0.0194900223689238	1	Inf	0.017735873012812		microtubule-associated protein-like protein;(source:Araport11)		BREVIS RADIX-like protein;(source:Araport11)
10793	AT4G39320	AT3G14640	1.80661729978605e-05	0.0169370371854942	1	Inf	0.218727282534369		microtubule-associated protein-like protein;(source:Araport11)	CYP72A10; CYTOCHROME P450, FAMILY 72, SUBFAMILY A, POLYPEPTIDE 10	putative cytochrome P450
10794	AT4G39320	AT5G38396	4.53744790282486e-05	0.0364616349334141	1	Inf	0.125890867111099		microtubule-associated protein-like protein;(source:Araport11)		F-box/RNI-like superfamily protein;(source:Araport11)
10795	AT4G39320	AT5G55360	1.00864552356274e-05	0.0425057107858555	1	Inf	0.036186191843297		microtubule-associated protein-like protein;(source:Araport11)		MBOAT (membrane bound O-acyl transferase) family protein;(source:Araport11)
10796	AT4G39570	AT2G18180	1.6636341305753e-05	0.0311931399482868	1	Inf	0.104604060370656		Galactose oxidase/kelch repeat superfamily protein;(source:Araport11)		Sec14p-like phosphatidylinositol transfer family protein;(source:Araport11)
10797	AT4G39570	AT3G46360	8.85186540463251e-06	0.0248958714505289	1	Inf	0.0631011225375053		Galactose oxidase/kelch repeat superfamily protein;(source:Araport11)		transmembrane protein;(source:Araport11)
10798	AT4G39640	AT1G79915	1.53748239445679e-07	0.000432416923440972	1	Inf	0.0137687217323448	GAMMA-GLUTAMYL TRANSPEPTIDASE 1; GGT1	The gene encodes a gamma-glutamyltransferase (AKA gamma-glutamyl transpeptidase, EC 2.3.2.2) that is located in vascular tissues (predominantly phloem) of leaves and is involved in the degradation of glutathione. The encoded enzyme also mitigates oxidative stress by metabolizing GSSG (oxidized form of GSH - glutathione) in the apoplast.		Putative methyltransferase family protein;(source:Araport11)
10799	AT4G39640	AT2G20800	2.87386254061065e-05	0.0323309535818698	1	Inf	0.137212007750376	GAMMA-GLUTAMYL TRANSPEPTIDASE 1; GGT1	The gene encodes a gamma-glutamyltransferase (AKA gamma-glutamyl transpeptidase, EC 2.3.2.2) that is located in vascular tissues (predominantly phloem) of leaves and is involved in the degradation of glutathione. The encoded enzyme also mitigates oxidative stress by metabolizing GSSG (oxidized form of GSH - glutathione) in the apoplast.	NAD(P)H DEHYDROGENASE B4; NDB4	NAD(P)H dehydrogenase B4;(source:Araport11)
10800	AT4G39640	AT2G27535	3.34183778380741e-06	0.00625286146110324	1	Inf	0.060559850280366	GAMMA-GLUTAMYL TRANSPEPTIDASE 1; GGT1	The gene encodes a gamma-glutamyltransferase (AKA gamma-glutamyl transpeptidase, EC 2.3.2.2) that is located in vascular tissues (predominantly phloem) of leaves and is involved in the degradation of glutathione. The encoded enzyme also mitigates oxidative stress by metabolizing GSSG (oxidized form of GSH - glutathione) in the apoplast.		ribosomal protein L10A family protein;(source:Araport11)
10801	AT4G39640	AT3G52780	1.27362461901047e-06	0.00716413848193389	1	Inf	0.0196489628708477	GAMMA-GLUTAMYL TRANSPEPTIDASE 1; GGT1	The gene encodes a gamma-glutamyltransferase (AKA gamma-glutamyl transpeptidase, EC 2.3.2.2) that is located in vascular tissues (predominantly phloem) of leaves and is involved in the degradation of glutathione. The encoded enzyme also mitigates oxidative stress by metabolizing GSSG (oxidized form of GSH - glutathione) in the apoplast.	ATPAP20; PAP20	Purple acid phosphatases superfamily protein;(source:Araport11)
10802	AT4G39640	AT4G34940	0.000134680253288084	0.0406474499113311	1	1760685	0.0122861801622502	GAMMA-GLUTAMYL TRANSPEPTIDASE 1; GGT1	The gene encodes a gamma-glutamyltransferase (AKA gamma-glutamyl transpeptidase, EC 2.3.2.2) that is located in vascular tissues (predominantly phloem) of leaves and is involved in the degradation of glutathione. The encoded enzyme also mitigates oxidative stress by metabolizing GSSG (oxidized form of GSH - glutathione) in the apoplast.	ARMADILLO REPEAT ONLY 1; ARO1	Armadillo repeat protein. One of a family of four in Arabidopsis. Located in the nucleus and cytoplasm of pollen vegetative cells, and in the cytoplasm of egg cells. Involved in the signaling network controlling tip growth and actin organization in the pollen tube.
10803	AT4G39650	AT1G54980	2.99534274428606e-06	0.00561626764553636	1	Inf	0.027151469596421	GAMMA-GLUTAMYL TRANSPEPTIDASE 2; GGT2	The gene encodes a gamma-glutamyltransferase (AKA gamma-glutamyl transpeptidase, EC 2.3.2.2) that is located in the apoplast of young siliques (within the ovules of the carpel) and is involved in the degradation of glutathione. The encoded enzyme also acts as part of a GSH pumping gamma-glutamyl cycle in this tissue and may also be involved in gamma-glutamyl amino acid formation.		Plant invertase/pectin methylesterase inhibitor superfamily protein;(source:Araport11)
10804	AT4G39650	AT1G79915	3.85229355664159e-07	0.000722305041870298	1	Inf	0.0129338121942945	GAMMA-GLUTAMYL TRANSPEPTIDASE 2; GGT2	The gene encodes a gamma-glutamyltransferase (AKA gamma-glutamyl transpeptidase, EC 2.3.2.2) that is located in the apoplast of young siliques (within the ovules of the carpel) and is involved in the degradation of glutathione. The encoded enzyme also acts as part of a GSH pumping gamma-glutamyl cycle in this tissue and may also be involved in gamma-glutamyl amino acid formation.		Putative methyltransferase family protein;(source:Araport11)
10805	AT4G39650	AT2G20800	6.03829083863121e-05	0.0485219799532865	1	Inf	0.127716531330583	GAMMA-GLUTAMYL TRANSPEPTIDASE 2; GGT2	The gene encodes a gamma-glutamyltransferase (AKA gamma-glutamyl transpeptidase, EC 2.3.2.2) that is located in the apoplast of young siliques (within the ovules of the carpel) and is involved in the degradation of glutathione. The encoded enzyme also acts as part of a GSH pumping gamma-glutamyl cycle in this tissue and may also be involved in gamma-glutamyl amino acid formation.	NAD(P)H DEHYDROGENASE B4; NDB4	NAD(P)H dehydrogenase B4;(source:Araport11)
10806	AT4G39650	AT2G27535	7.25946409244296e-06	0.00680574758666527	1	Inf	0.0567063899229868	GAMMA-GLUTAMYL TRANSPEPTIDASE 2; GGT2	The gene encodes a gamma-glutamyltransferase (AKA gamma-glutamyl transpeptidase, EC 2.3.2.2) that is located in the apoplast of young siliques (within the ovules of the carpel) and is involved in the degradation of glutathione. The encoded enzyme also acts as part of a GSH pumping gamma-glutamyl cycle in this tissue and may also be involved in gamma-glutamyl amino acid formation.		ribosomal protein L10A family protein;(source:Araport11)
10807	AT4G39650	AT3G52780	2.94881788989396e-06	0.00829355031532677	1	Inf	0.018396740326113	GAMMA-GLUTAMYL TRANSPEPTIDASE 2; GGT2	The gene encodes a gamma-glutamyltransferase (AKA gamma-glutamyl transpeptidase, EC 2.3.2.2) that is located in the apoplast of young siliques (within the ovules of the carpel) and is involved in the degradation of glutathione. The encoded enzyme also acts as part of a GSH pumping gamma-glutamyl cycle in this tissue and may also be involved in gamma-glutamyl amino acid formation.	ATPAP20; PAP20	Purple acid phosphatases superfamily protein;(source:Araport11)
10808	AT4G39650	AT4G34940	0.000184270162466311	0.0471145301760454	1	1764018.5	0.0117669273609245	GAMMA-GLUTAMYL TRANSPEPTIDASE 2; GGT2	The gene encodes a gamma-glutamyltransferase (AKA gamma-glutamyl transpeptidase, EC 2.3.2.2) that is located in the apoplast of young siliques (within the ovules of the carpel) and is involved in the degradation of glutathione. The encoded enzyme also acts as part of a GSH pumping gamma-glutamyl cycle in this tissue and may also be involved in gamma-glutamyl amino acid formation.	ARMADILLO REPEAT ONLY 1; ARO1	Armadillo repeat protein. One of a family of four in Arabidopsis. Located in the nucleus and cytoplasm of pollen vegetative cells, and in the cytoplasm of egg cells. Involved in the signaling network controlling tip growth and actin organization in the pollen tube.
10809	AT4G39650	AT5G01070	4.14210883739447e-05	0.0366886989097358	1	Inf	0.0314042973693569	GAMMA-GLUTAMYL TRANSPEPTIDASE 2; GGT2	The gene encodes a gamma-glutamyltransferase (AKA gamma-glutamyl transpeptidase, EC 2.3.2.2) that is located in the apoplast of young siliques (within the ovules of the carpel) and is involved in the degradation of glutathione. The encoded enzyme also acts as part of a GSH pumping gamma-glutamyl cycle in this tissue and may also be involved in gamma-glutamyl amino acid formation.		RING/FYVE/PHD zinc finger superfamily protein;(source:Araport11)
10810	AT4G39750	AT2G28920	0.000223035611584052	0.0482528967369344	1	Inf	0.0261693410084811		F-box family protein-like protein;(source:Araport11)	ARABIDOPSIS TÃ³XICOS EN LEVADURA 84; ATL84	RING/U-box superfamily protein;(source:Araport11)
10811	AT4G39750	AT3G57270	1.89406477616579e-05	0.0177568572765543	1	Inf	0.107599135659039		F-box family protein-like protein;(source:Araport11)	&#946;-1,3-GLUCANASE 1; BETA-1,3-GLUCANASE 1; BG1; GNS1	encodes a member of glycosyl hydrolase family 17
10812	AT4G39750	AT4G27220	3.81024287676481e-05	0.0357210269696701	1	4804025.5	0.114673657064887		F-box family protein-like protein;(source:Araport11)		NB-ARC domain-containing disease resistance protein;(source:Araport11)
10813	AT4G39750	AT5G59580	3.57734845798581e-05	0.0402451701523403	1	Inf	0.408386674913815		F-box family protein-like protein;(source:Araport11)	UDP-GLUCOSYL TRANSFERASE 76E1; UGT76E1	UDP-glucosyl transferase 76E1;(source:Araport11)
10814	AT4G39756	AT1G29870	7.68292337405112e-07	0.00184440918584284	1	Inf	0.106024812481142		Galactose oxidase/kelch repeat superfamily protein;(source:Araport11)		tRNA synthetase class II (G, H, P and S) family protein;(source:Araport11)
10815	AT4G39756	AT1G52325	6.4337803634587e-05	0.032900013222232	1	Inf	0.0809652399623732		Galactose oxidase/kelch repeat superfamily protein;(source:Araport11)		Initiation factor eIF-4 gamma, MA3;(source:Araport11)
10816	AT4G39756	AT2G13770	1.22547752674287e-10	6.89331108792866e-07	1	Inf	0.0509163049888077		Galactose oxidase/kelch repeat superfamily protein;(source:Araport11)		nuclease;(source:Araport11)
10817	AT4G39756	AT2G28920	8.47404337199754e-05	0.0238332469837431	1	Inf	0.0379154615807438		Galactose oxidase/kelch repeat superfamily protein;(source:Araport11)	ARABIDOPSIS TÃ³XICOS EN LEVADURA 84; ATL84	RING/U-box superfamily protein;(source:Araport11)
10818	AT4G39756	AT3G01760	6.92545554484359e-05	0.0331782731230023	1	Inf	0.0053706448957518		Galactose oxidase/kelch repeat superfamily protein;(source:Araport11)	LHT6; LYSINE-HISTIDINE-LIKE TRANSPORTER 6	Encodes an amino acid transporter expressed in the root that is involved in the uptake of acidic amino acids, glutamine and alanine, and probably phenylalanine.
10819	AT4G39756	AT3G50170	8.51884774988989e-07	0.00101181341132536	1	Inf	0.0176287219408786		Galactose oxidase/kelch repeat superfamily protein;(source:Araport11)		transmembrane protein, putative (DUF247);(source:Araport11)
10820	AT4G39756	AT5G03820	1.15906444040813e-05	0.020168868847374	1	Inf	0.00192663854043882		Galactose oxidase/kelch repeat superfamily protein;(source:Araport11)		GDSL-motif esterase/acyltransferase/lipase. Enzyme group with broad substrate specificity that may catalyze acyltransfer or hydrolase reactions with lipid and non-lipid substrates.
10821	AT4G39756	AT5G58412	3.12389678944989e-06	0.0100869025084838	1	Inf	0.0290834794507816		Galactose oxidase/kelch repeat superfamily protein;(source:Araport11)		Encodes a Plant thionin family protein
10822	AT4G39770	AT4G14860	1.56014781117216e-05	0.0438791571892169	1	9933331.5	-0.240936999596213	TPPH; TREHALOSE-6-PHOSPHATE PHOSPHATASE H	Haloacid dehalogenase-like hydrolase (HAD) superfamily protein;(source:Araport11)	ATOFP11; OFP11; OVATE FAMILY PROTEIN 11	ovate family protein 11;(source:Araport11)
10823	AT4G39790	AT1G02530	8.40902433283544e-05	0.0260603876169225	1	Inf	0.0485931779918301		bZIP transcription factor, putative (DUF630 and DUF632);(source:Araport11)	ABCB12; ATP-BINDING CASSETTE B12; P-GLYCOPROTEIN 12; PGP12	P-glycoprotein 12;(source:Araport11)
10824	AT4G39790	AT1G03130	2.39751313047067e-05	0.044953371196325	1	Inf	-0.389436441225269		bZIP transcription factor, putative (DUF630 and DUF632);(source:Araport11)	PHOTOSYSTEM I SUBUNIT D-2; PSAD-2	Encodes a protein predicted by sequence similarity with spinach PsaD to be photosystem I reaction center subunit II (PsaD2)
10825	AT4G39790	AT1G62000	9.54837823784502e-06	0.0209843679289302	1	Inf	0.222301911111473		bZIP transcription factor, putative (DUF630 and DUF632);(source:Araport11)	TBA1; TESTA ABUNDANT 1	Encodes a member of a mucilage protein family. Predicted in silico to be glycosylated.
10826	AT4G39790	AT1G65480	2.35068714606073e-05	0.0264452303931832	1	Inf	0.396199482928784		bZIP transcription factor, putative (DUF630 and DUF632);(source:Araport11)	FLOWERING LOCUS T; FT; REDUCED STEM BRANCHING 8; RSB8	FT, together with LFY, promotes flowering and is antagonistic with its homologous gene, TERMINAL FLOWER1 (TFL1). Together with TSF, it plays an antagonistic role to TFL1 in the determination of inflorescence meristem identity. FT is expressed in leaves and is induced by long day treatment. Either the FT mRNA or protein is translocated to the shoot apex where it induces its own expression. Recent data suggests that FT protein acts as a long-range signal. FT is a target of CO and acts upstream of SOC1.
10827	AT4G39790	AT1G74400	3.55386330646026e-07	0.0019990481098839	1	Inf	0.138033841591993		bZIP transcription factor, putative (DUF630 and DUF632);(source:Araport11)		Tetratricopeptide repeat (TPR)-like superfamily protein;(source:Araport11)
10828	AT4G39790	AT1G75780	2.76167533143266e-06	0.0155344237393087	1	Inf	-0.593393380824071		bZIP transcription factor, putative (DUF630 and DUF632);(source:Araport11)	TUB1; TUBULIN BETA-1 CHAIN	beta tubulin gene downregulated by phytochrome A (phyA)-mediated far-red light high-irradiance and the phytochrome B (phyB)-mediated red light high-irradiance responses
10829	AT4G39790	AT2G07050	2.62450878869683e-06	0.0147628619364197	1	Inf	-0.166114492582581		bZIP transcription factor, putative (DUF630 and DUF632);(source:Araport11)	CAS1; CYCLOARTENOL SYNTHASE 1	Involved in the biosynthesis of brassinosteroids. Catalyzes the reaction from epoxysqualene to cycloartenol.
10830	AT4G39790	AT2G26970	1.44480474549295e-05	0.0406351334669893	1	Inf	0.219881458906755		bZIP transcription factor, putative (DUF630 and DUF632);(source:Araport11)		Polynucleotidyl transferase, ribonuclease H-like superfamily protein;(source:Araport11)
10831	AT4G39790	AT2G33620	0.00023145337522739	0.0382919186957079	1	Inf	0.196831301057646		bZIP transcription factor, putative (DUF630 and DUF632);(source:Araport11)	AHL10; AT-HOOK MOTIF NUCLEAR LOCALIZED PROTEIN 10	AT hook motif DNA-binding family protein;(source:Araport11)
10832	AT4G39790	AT2G40790	1.07446173522921e-06	0.00201461575355476	1	Inf	0.0422962660769862		bZIP transcription factor, putative (DUF630 and DUF632);(source:Araport11)	ATCXXS2; C-TERMINAL CYSTEINE RESIDUE IS CHANGED TO A SERINE 2; CXXS2	Encodes a monocysteinic thioredoxin, thioredoxin in which the second cysteine of the redox site is replaced by a serine, with low disulfide reductase but efficient disulfide isomerase activity. It contains a large N-terminal extension with respect to the dicysteinic thioredoxins that is enriched with 8 cysteines and positively charged residues.
10833	AT4G39790	AT3G04000	5.93784691109211e-06	0.0334003888748931	1	Inf	0.539803139834469		bZIP transcription factor, putative (DUF630 and DUF632);(source:Araport11)	CHLADR; CHLOROPLAST ALDEHYDE REDUCTASE	ChlADR is an aldehyde reductase that catalyzes the reduction of the aldehyde carbonyl groups on saturated and alpha,beta-unsaturated aldehydes with more than 5 carbons in vitro. The N-terminal region of this protein directs GFP to the chloroplast where where ChlADR likely helps to maintain the photosynthetic process by detoxifying reactive carbonyls formed during lipid peroxidation. In addition, this enzyme can also reduce cis-3-hexenal, a major plant volatile compound that contributes to green leaf odor, as well as methylglyoxal in vitro. Involved in higher growth rates under elevated CO2 conditions.
10834	AT4G39790	AT3G06545	3.43730200988363e-05	0.0147542829124839	1	Inf	0.0423099608149338		bZIP transcription factor, putative (DUF630 and DUF632);(source:Araport11)		transmembrane protein;(source:Araport11)
10835	AT4G39790	AT3G09080	3.00200509552285e-07	0.000391761983412868	1	Inf	0.0297335278083703		bZIP transcription factor, putative (DUF630 and DUF632);(source:Araport11)		Transducin/WD40 repeat-like superfamily protein;(source:Araport11)
10836	AT4G39790	AT3G16140	5.64829249423074e-05	0.0493072467583175	1	Inf	-0.207409745774909		bZIP transcription factor, putative (DUF630 and DUF632);(source:Araport11)	PHOTOSYSTEM I SUBUNIT H-1; PSAH-1	Encodes subunit H of photosystem I reaction center subunit VI.
10837	AT4G39790	AT3G56390	2.82263078536796e-06	0.00529243272256492	1	Inf	0.0928273564650299		bZIP transcription factor, putative (DUF630 and DUF632);(source:Araport11)	TRICHOME RELATED PROTEIN; TRP	TRP is a novel transcription factor. The protein shows similarity to WRKY transcription factors but does not interact with W-box sequences, nor does it appear to activate transcription in one-hybrid assays.TRP binds to and acts antagonistically to ZPF5 in trichome initiation, possibly by blocking ZPF5 binding to its target ZPF8.
10838	AT4G39790	AT3G56550	1.3706438132017e-05	0.0245801208208354	1	Inf	0.0510801372164353		bZIP transcription factor, putative (DUF630 and DUF632);(source:Araport11)		Pentatricopeptide repeat (PPR) superfamily protein;(source:Araport11)
10839	AT4G39790	AT3G60060	0.000197988160988316	0.0309356501544244	1	Inf	0.014794553119295		bZIP transcription factor, putative (DUF630 and DUF632);(source:Araport11)		NAD(P)-binding Rossmann-fold superfamily protein;(source:Araport11)
10840	AT4G39790	AT3G61470	1.066939454401e-05	0.0200051147700188	1	Inf	-0.26905821778541		bZIP transcription factor, putative (DUF630 and DUF632);(source:Araport11)	LHCA2; PHOTOSYSTEM I LIGHT HARVESTING COMPLEX GENE 2	Encodes a component of the light harvesting antenna complex of photosystem I. The mRNA is cell-to-cell mobile.
10841	AT4G39790	AT4G02770	1.37273192726824e-05	0.0257387236362794	1	17233979	-0.295106502346543		bZIP transcription factor, putative (DUF630 and DUF632);(source:Araport11)	PHOTOSYSTEM I SUBUNIT D-1; PSAD-1; PSAD1	Encodes a protein predicted by sequence similarity with spinach PsaD to be photosystem I reaction center subunit II (PsaD1)
10842	AT4G39790	AT4G20810	3.33525288849834e-05	0.0208453305531146	1	7320995	0.0313366012470697		bZIP transcription factor, putative (DUF630 and DUF632);(source:Araport11)		transcription initiation factor IIE (TFIIE) alpha subunit family protein / general transcription factor TFIIE family protein;(source:Araport11)
10843	AT4G39790	AT5G01650	1.42652203838062e-05	0.0232024289766461	1	Inf	0.229966063752047		bZIP transcription factor, putative (DUF630 and DUF632);(source:Araport11)	MDL2; MIF/D-DT-LIKE 2	Chemokine-like MDL protein; modulate flowering time and innate immunity in plants.
10844	AT4G39790	AT5G03710	3.6339853770431e-08	0.000204411677458674	1	Inf	0.0854269031938777		bZIP transcription factor, putative (DUF630 and DUF632);(source:Araport11)		replication factor C large subunit;(source:Araport11)
10845	AT4G39790	AT5G13230	7.84722376285792e-06	0.0147135445553586	1	Inf	0.0532516783477759		bZIP transcription factor, putative (DUF630 and DUF632);(source:Araport11)		Tetratricopeptide repeat (TPR)-like superfamily protein;(source:Araport11)
10846	AT4G39790	AT5G16230	3.89041511888046e-06	0.0218835850437026	1	Inf	-0.303047775301623		bZIP transcription factor, putative (DUF630 and DUF632);(source:Araport11)	AAD3; ACYL-ACYL CARRIER PROTEIN DESATURASE3	Encodes one of two &#8710;9 palmitoyl-ACP desaturases responsible for the biosynthesis of &#969;-7 fatty acids in the maturing endosperm.
10847	AT4G39790	AT5G17010	1.15165887364639e-05	0.0215936038808698	1	Inf	0.283514641728152		bZIP transcription factor, putative (DUF630 and DUF632);(source:Araport11)		Major facilitator superfamily protein;(source:Araport11)
10848	AT4G39790	AT5G22660	9.31502362273823e-06	0.0130992519694756	1	Inf	0.028804492659312		bZIP transcription factor, putative (DUF630 and DUF632);(source:Araport11)		FBD, F-box, Skp2-like and Leucine Rich Repeat domains containing protein;(source:Araport11)
10849	AT4G39790	AT5G27230	2.69250366971424e-07	0.000757266657107131	1	Inf	0.133181399501507		bZIP transcription factor, putative (DUF630 and DUF632);(source:Araport11)		Frigida-like protein;(source:Araport11)
10850	AT4G39790	AT5G47160	1.57510636068457e-06	0.00885997327885069	1	Inf	0.17076856652375		bZIP transcription factor, putative (DUF630 and DUF632);(source:Araport11)		YDG/SRA domain-containing protein;(source:Araport11)
10851	AT4G39790	AT5G49620	0.000325097495722946	0.0457624435878622	1	Inf	0.042001285748988		bZIP transcription factor, putative (DUF630 and DUF632);(source:Araport11)	ATMYB78; MYB DOMAIN PROTEIN 78; MYB78MYB DOMAIN PROTEIN 78; MYB78	Member of the R2R3 factor gene family.
10852	AT4G39790	AT5G63740	2.28104917296299e-05	0.0427696719930561	1	Inf	0.0537229627480762		bZIP transcription factor, putative (DUF630 and DUF632);(source:Araport11)		A paternally expressed imprinted gene.
10853	AT4G39860	AT1G19260	2.60865195758018e-07	0.000366841681534713	1	Inf	0.0462765073757629		hematological/neurological-like protein;(source:Araport11)	LOH3	Encodes a ceramide synthase that uses very-long- chain fatty acyl-CoA and trihydroxy LCB substrates.
10854	AT4G39860	AT1G32880	6.33012475752121e-05	0.0323699561464153	1	Inf	0.107082560998944		hematological/neurological-like protein;(source:Araport11)		ARM repeat superfamily protein;(source:Araport11)
10855	AT4G39860	AT1G55770	7.85509636653182e-07	0.000992737240938185	1	Inf	0.0216198790960022		hematological/neurological-like protein;(source:Araport11)		Plant invertase/pectin methylesterase inhibitor superfamily protein;(source:Araport11)
10856	AT4G39860	AT1G60250	2.80971090289238e-07	0.000783379148543548	1	Inf	0.0701519307287159		hematological/neurological-like protein;(source:Araport11)	B-BOX DOMAIN PROTEIN 26; BBX26	B-box zinc finger family protein;(source:Araport11)
10857	AT4G39860	AT3G03670	3.97379968360072e-05	0.0253727510649723	1	Inf	0.00297610888952322		hematological/neurological-like protein;(source:Araport11)	PER28	Reactive oxygen species (ROS) scavenger; differentially expressed in ovules of salt stressed plants; T-DNA mutants have 140% increase in seed failure.
10858	AT4G39860	AT3G24640	6.06572028318923e-07	0.00220099427182257	1	Inf	0.0300234048812724		hematological/neurological-like protein;(source:Araport11)		lyase;(source:Araport11)
10859	AT4G39860	AT4G23560	5.22401849103918e-05	0.0183656900075596	1	6206102	0.108316085892826		hematological/neurological-like protein;(source:Araport11)	ATGH9B15; GH9B15; GLYCOSYL HYDROLASE 9B15	glycosyl hydrolase 9B15;(source:Araport11)
10860	AT4G39860	AT5G24180	3.97954975576699e-05	0.0252791165726482	1	Inf	0.0162418717385922		hematological/neurological-like protein;(source:Araport11)	PRLIP5	Lipase class 3-related protein;(source:Araport11)
10861	AT4G39860	AT5G49420	5.7796537114784e-06	0.016255276063533	1	Inf	0.137203350071146		hematological/neurological-like protein;(source:Araport11)	AGAMOUS-LIKE 84; AGL84	MADS-box transcription factor family protein;(source:Araport11)
10862	AT4G39925	AT2G31200	3.04954032786769e-06	0.0171536643442558	1	Inf	-0.211751712943811		AT hook motif DNA-binding family protein;(source:Araport11)	ACTIN DEPOLYMERIZING FACTOR 6; ADF6; ATADF6	Encodes actin depolymerizing factor 6 (ADF6). The mRNA is cell-to-cell mobile.
10863	AT4G39925	AT2G40610	1.76635253186297e-05	0.0161786306896756	1	Inf	0.620008321240119		AT hook motif DNA-binding family protein;(source:Araport11)	ATEXP8; ATEXPA8; ATHEXP ALPHA 1.11; EXP8; EXPA8; EXPANSIN A8	member of Alpha-Expansin Gene Family. Naming convention from the Expansin Working Group (Kende et al, 2004. Plant Mol Bio). Involved in the formation of nematode-induced syncytia in roots of Arabidopsis thaliana.
10864	AT4G39925	AT3G59310	1.76999098166466e-05	0.0194621237883206	1	Inf	-0.350537136414176		AT hook motif DNA-binding family protein;(source:Araport11)		solute carrier family 35 protein (DUF914);(source:Araport11)
10865	AT4G39925	AT3G62410	1.54059419504597e-05	0.0237718588486977	1	Inf	-0.270769162216573		AT hook motif DNA-binding family protein;(source:Araport11)	CP12; CP12 DOMAIN-CONTAINING PROTEIN 1; CP12 DOMAIN-CONTAINING PROTEIN 2; CP12-2	CP12-2 encodes a small peptide found in the chloroplast stroma. It belongs to the CP12 gene family thought to be involved in the formation of a supramolecular complex with glyceraldehyde-3-phosphate dehydrogenase (GAPDH) and phosphoribulokinase (PRK) embedded in the Calvin cycle. CP12-2 is coordinately regulated by light with the photosynthetic GAPDH and PRK. The annotation of this gene is based on article 32494. The mRNA is cell-to-cell mobile.
10866	AT4G39925	AT5G62240	2.19747058345611e-05	0.0123607720319406	1	Inf	-0.0797987470695747		AT hook motif DNA-binding family protein;(source:Araport11)	TPXL8	TPX2-LIKE Group A family with aurora binding andTPX2 domains. Activator of Aurora kinase activity.
10867	AT4G40100	AT1G06170	8.39236511715234e-07	0.000371737068709945	1	Inf	-0.0585178896282684	PRS2-LIKE PROTEIN 1; PRSL1	Encodes PRSL1 (PP1 regulatory subunit2-like protein1). Functions as a regulatory subunit of PP1 (protein phosphatase 1) and regulates blue light signaling in stomata.	BASIC HELIX LOOP HELIX PROTEIN 89; BHLH089	Encodes a bHLH transcription factor that together with bHLH010 and bHLH091 is important for the normal transcriptome of the developing Arabidopsis anther, possibly by forming a feed-forward loop with DYT1. Recognizes the TCATGTGC box to activate the expression of target genes, including ATA20, EXL4, and MEE48.
10868	AT4G40100	AT1G58643	4.22452289536909e-05	0.0475258825729023	1	Inf	-0.151321931492921	PRS2-LIKE PROTEIN 1; PRSL1	Encodes PRSL1 (PP1 regulatory subunit2-like protein1). Functions as a regulatory subunit of PP1 (protein phosphatase 1) and regulates blue light signaling in stomata.		Inositol-pentakisphosphate 2-kinase family protein;(source:Araport11)
10869	AT4G40100	AT1G59312	4.31509886320289e-05	0.0485448622110325	1	Inf	-0.151796566022717	PRS2-LIKE PROTEIN 1; PRSL1	Encodes PRSL1 (PP1 regulatory subunit2-like protein1). Functions as a regulatory subunit of PP1 (protein phosphatase 1) and regulates blue light signaling in stomata.		Inositol-pentakisphosphate 2-kinase family protein;(source:Araport11)
10870	AT5G01040	AT1G10980	1.89360859418199e-05	0.0298461240143249	1	Inf	0.0185456185247343	LAC8; LACCASE 8	putative laccase, knockout mutant showed early flowering. FLAIL-mediated splicing of LAC8 promotes its mRNA expression and represses flowering.		Lung seven transmembrane receptor family protein;(source:Araport11)
10871	AT5G01040	AT1G17310	6.39448912835173e-06	0.0179845006734893	1	Inf	0.0399950699811214	LAC8; LACCASE 8	putative laccase, knockout mutant showed early flowering. FLAIL-mediated splicing of LAC8 promotes its mRNA expression and represses flowering.	AGAMOUS-LIKE 100; AGL100	MADS-box transcription factor family protein;(source:Araport11)
10872	AT5G01040	AT1G31430	2.7579120976949e-06	0.0150836284179781	1	Inf	0.151609446554099	LAC8; LACCASE 8	putative laccase, knockout mutant showed early flowering. FLAIL-mediated splicing of LAC8 promotes its mRNA expression and represses flowering.		Pentatricopeptide repeat (PPR-like) superfamily protein;(source:Araport11)
10873	AT5G01040	AT1G48020	4.41303554826635e-08	0.000248233249589982	1	Inf	0.00942427748065046	LAC8; LACCASE 8	putative laccase, knockout mutant showed early flowering. FLAIL-mediated splicing of LAC8 promotes its mRNA expression and represses flowering.	ARABIDOPSIS THALIANA PECTIN METHYLESTERASE INHIBITOR 1; ATPMEI1; PECTIN METHYLESTERASE INHIBITOR 1; PMEI1	Pectin methylesterase inhibitor AtPMEI1. Inactivates AtPPME1 in vitro. Localized to pollen tube cell tip.
10874	AT5G01040	AT1G48640	6.13096588613677e-07	0.000862167077737983	1	Inf	0.0995140782824816	LAC8; LACCASE 8	putative laccase, knockout mutant showed early flowering. FLAIL-mediated splicing of LAC8 promotes its mRNA expression and represses flowering.		Transmembrane amino acid transporter family protein;(source:Araport11)
10875	AT5G01040	AT1G65110	2.53677662289554e-07	0.00142693685037874	1	Inf	0.0521884759610019	LAC8; LACCASE 8	putative laccase, knockout mutant showed early flowering. FLAIL-mediated splicing of LAC8 promotes its mRNA expression and represses flowering.		Ubiquitin carboxyl-terminal hydrolase-related protein;(source:Araport11)
10876	AT5G01040	AT1G76480	2.33287296161434e-06	0.00437413680302689	1	Inf	0.0733726383399019	LAC8; LACCASE 8	putative laccase, knockout mutant showed early flowering. FLAIL-mediated splicing of LAC8 promotes its mRNA expression and represses flowering.		caveolin-1 protein;(source:Araport11)
10877	AT5G01040	AT2G35990	3.34047084886751e-06	0.00375802970497595	1	Inf	0.0901848199518604	LAC8; LACCASE 8	putative laccase, knockout mutant showed early flowering. FLAIL-mediated splicing of LAC8 promotes its mRNA expression and represses flowering.	LOG2; LONELY GUY 2	Putative lysine decarboxylase family protein;(source:Araport11)
10878	AT5G01040	AT2G36210	9.16063265248286e-06	0.00736122266717373	1	Inf	0.227418485529063	LAC8; LACCASE 8	putative laccase, knockout mutant showed early flowering. FLAIL-mediated splicing of LAC8 promotes its mRNA expression and represses flowering.	SAUR45; SMALL AUXIN UPREGULATED RNA 45	SAUR-like auxin-responsive protein family;(source:Araport11)
10879	AT5G01040	AT2G42005	8.74152276372109e-07	0.00245855327729656	1	Inf	0.00676864285922147	LAC8; LACCASE 8	putative laccase, knockout mutant showed early flowering. FLAIL-mediated splicing of LAC8 promotes its mRNA expression and represses flowering.	ATAVT3B	Transmembrane amino acid transporter family protein;(source:Araport11)
10880	AT5G01040	AT3G10845	1.53395507840735e-07	0.000431424865802067	1	Inf	0.0367048280413752	LAC8; LACCASE 8	putative laccase, knockout mutant showed early flowering. FLAIL-mediated splicing of LAC8 promotes its mRNA expression and represses flowering.		RNA-binding (RRM/RBD/RNP motifs) family protein;(source:Araport11)
10881	AT5G01040	AT3G13640	5.21665537719925e-05	0.0494659794383787	1	Inf	0.0343569491887598	LAC8; LACCASE 8	putative laccase, knockout mutant showed early flowering. FLAIL-mediated splicing of LAC8 promotes its mRNA expression and represses flowering.	ABCE1; ATP-BINDING CASSETTE E1; ATRLI1; RLI1; RNASE L INHIBITOR PROTEIN 1	member of RLI subfamily
10882	AT5G01040	AT3G13760	9.84008034328535e-08	0.00013837612982745	1	Inf	0.187674332380118	LAC8; LACCASE 8	putative laccase, knockout mutant showed early flowering. FLAIL-mediated splicing of LAC8 promotes its mRNA expression and represses flowering.		Cysteine/Histidine-rich C1 domain family protein;(source:Araport11)
10883	AT5G01040	AT3G19380	6.6679729556661e-06	0.0375073478756218	1	Inf	-0.386930983306037	LAC8; LACCASE 8	putative laccase, knockout mutant showed early flowering. FLAIL-mediated splicing of LAC8 promotes its mRNA expression and represses flowering.	PLANT U-BOX 25; PUB25	PUB25 and PUB26 are closely related paralogs that encode functional E3 ligases. They function in immune response pathway by targeting BIK1 for degradation.
10884	AT5G01040	AT3G26270	0.00015723058995607	0.0149902045508965	1	Inf	0.0515199844547943	LAC8; LACCASE 8	putative laccase, knockout mutant showed early flowering. FLAIL-mediated splicing of LAC8 promotes its mRNA expression and represses flowering.	CYP71B25; CYTOCHROME P450, FAMILY 71, SUBFAMILY B, POLYPEPTIDE 25	putative cytochrome P450
10885	AT5G01040	AT3G46600	5.47981997642922e-06	0.0308239873674144	1	Inf	-0.569345702757075	LAC8; LACCASE 8	putative laccase, knockout mutant showed early flowering. FLAIL-mediated splicing of LAC8 promotes its mRNA expression and represses flowering.		GRAS family transcription factor;(source:Araport11)
10886	AT5G01040	AT3G59830	0.000161412342088548	0.0467818465000609	1	Inf	0.0509190475116104	LAC8; LACCASE 8	putative laccase, knockout mutant showed early flowering. FLAIL-mediated splicing of LAC8 promotes its mRNA expression and represses flowering.		Integrin-linked protein kinase family;(source:Araport11)
10887	AT5G01040	AT4G05018	2.6126810923072e-10	1.4696331144228e-06	1	Inf	0.211939125159305	LAC8; LACCASE 8	putative laccase, knockout mutant showed early flowering. FLAIL-mediated splicing of LAC8 promotes its mRNA expression and represses flowering.		transmembrane protein;(source:Araport11)
10888	AT5G01040	AT4G10510	5.23331481076175e-06	0.0147186979052674	1	Inf	0.310410714627077	LAC8; LACCASE 8	putative laccase, knockout mutant showed early flowering. FLAIL-mediated splicing of LAC8 promotes its mRNA expression and represses flowering.		Subtilase family protein;(source:Araport11)
10889	AT5G01040	AT5G18403	4.41276422964357e-08	0.000248217987917451	1	-6080878.5	0.000621111693819061	LAC8; LACCASE 8	putative laccase, knockout mutant showed early flowering. FLAIL-mediated splicing of LAC8 promotes its mRNA expression and represses flowering.		Encodes a defensin-like (DEFL) family protein.
10890	AT5G01040	AT5G21120	2.01355749140351e-07	0.000792195873463986	1	-7168831	0.0244669559091375	LAC8; LACCASE 8	putative laccase, knockout mutant showed early flowering. FLAIL-mediated splicing of LAC8 promotes its mRNA expression and represses flowering.	EIL2; ETHYLENE-INSENSITIVE3-LIKE 2	ethylene-insensitive3-like2 (EIL2)
10891	AT5G01040	AT5G42235	3.15486492427701e-06	0.00887305759952909	1	-16872592.5	0.362691451742923	LAC8; LACCASE 8	putative laccase, knockout mutant showed early flowering. FLAIL-mediated splicing of LAC8 promotes its mRNA expression and represses flowering.		Encodes a defensin-like (DEFL) family protein.
10892	AT5G01040	AT5G59120	1.78592824288298e-05	0.00528728756116671	1	-23851740.5	0.0739283413454433	LAC8; LACCASE 8	putative laccase, knockout mutant showed early flowering. FLAIL-mediated splicing of LAC8 promotes its mRNA expression and represses flowering.	ATSBT4.13; SBT4.13; SUBTILASE 4.13	SBT4.13 subtilase. Activity is inhibited by SPI-1.
10893	AT5G01050	AT3G13760	0.000144436175254348	0.0406226742902854	1	Inf	0.0835749877946731	LAC9	putative laccase, a member of laccase family of genes (17 members in Arabidopsis).		Cysteine/Histidine-rich C1 domain family protein;(source:Araport11)
10894	AT5G01050	AT3G43890	0.000167388590204287	0.0276929652911504	1	Inf	0.021969894277345	LAC9	putative laccase, a member of laccase family of genes (17 members in Arabidopsis).		Cysteine/Histidine-rich C1 domain family protein;(source:Araport11)
10895	AT5G01520	AT1G02405	3.15324096569456e-06	0.00886849021601596	1	Inf	0.193870188549925	ABA INSENSITIVE RING PROTEIN 2; AIRP2; ATAIRP2	Encodes a cytosolic RING-type E3 ubiquitin (Ub) ligase that is critical for ABA and high salinity responses during germination. AtAIRP2 and SDIR1 likely play a combinatory role in ABA signaling and the response to high salt in Arabidopsis.		proline-rich family protein;(source:Araport11)
10896	AT5G01520	AT1G13605	2.0601409433688e-05	0.0162196748505342	1	Inf	0.0120274070528283	ABA INSENSITIVE RING PROTEIN 2; AIRP2; ATAIRP2	Encodes a cytosolic RING-type E3 ubiquitin (Ub) ligase that is critical for ABA and high salinity responses during germination. AtAIRP2 and SDIR1 likely play a combinatory role in ABA signaling and the response to high salt in Arabidopsis.		Encodes a defensin-like (DEFL) family protein.
10897	AT5G01520	AT1G25240	1.26931477501938e-05	0.0167803223337494	1	Inf	0.0603758816678744	ABA INSENSITIVE RING PROTEIN 2; AIRP2; ATAIRP2	Encodes a cytosolic RING-type E3 ubiquitin (Ub) ligase that is critical for ABA and high salinity responses during germination. AtAIRP2 and SDIR1 likely play a combinatory role in ABA signaling and the response to high salt in Arabidopsis.	PICALM9A	ENTH/VHS/GAT family protein;(source:Araport11)
10898	AT5G01520	AT1G30170	2.87123754402783e-05	0.0187988319630026	1	Inf	0.0154009626021102	ABA INSENSITIVE RING PROTEIN 2; AIRP2; ATAIRP2	Encodes a cytosolic RING-type E3 ubiquitin (Ub) ligase that is critical for ABA and high salinity responses during germination. AtAIRP2 and SDIR1 likely play a combinatory role in ABA signaling and the response to high salt in Arabidopsis.	ATDOA4; DUF295 ORGANELLAR A 4	Hypothetical protein (DUF295) of unknown function.
10899	AT5G01520	AT1G32880	6.91577523042018e-06	0.00972530891777838	1	Inf	0.121477376064691	ABA INSENSITIVE RING PROTEIN 2; AIRP2; ATAIRP2	Encodes a cytosolic RING-type E3 ubiquitin (Ub) ligase that is critical for ABA and high salinity responses during germination. AtAIRP2 and SDIR1 likely play a combinatory role in ABA signaling and the response to high salt in Arabidopsis.		ARM repeat superfamily protein;(source:Araport11)
10900	AT5G01520	AT1G55600	9.23262534027685e-06	0.0211059176382964	1	Inf	0.0789320703485211	ABA INSENSITIVE RING PROTEIN 2; AIRP2; ATAIRP2	Encodes a cytosolic RING-type E3 ubiquitin (Ub) ligase that is critical for ABA and high salinity responses during germination. AtAIRP2 and SDIR1 likely play a combinatory role in ABA signaling and the response to high salt in Arabidopsis.	ATWRKY10; MINI3; MINISEED 3; WRKY DNA-BINDING PROTEIN 10; WRKY10	member of WRKY Transcription Factor; Group I. It has WRKY domain at its N terminal end and zinc-finger like motif.
10901	AT5G01520	AT1G77010	1.3499256701792e-07	0.000542925716367599	1	Inf	0.0415288253863713	ABA INSENSITIVE RING PROTEIN 2; AIRP2; ATAIRP2	Encodes a cytosolic RING-type E3 ubiquitin (Ub) ligase that is critical for ABA and high salinity responses during germination. AtAIRP2 and SDIR1 likely play a combinatory role in ABA signaling and the response to high salt in Arabidopsis.		Pentatricopeptide repeat (PPR) superfamily protein;(source:Araport11)
10902	AT5G01520	AT2G27650	9.89075658521125e-05	0.0463377731873659	1	Inf	0.045488597369616	ABA INSENSITIVE RING PROTEIN 2; AIRP2; ATAIRP2	Encodes a cytosolic RING-type E3 ubiquitin (Ub) ligase that is critical for ABA and high salinity responses during germination. AtAIRP2 and SDIR1 likely play a combinatory role in ABA signaling and the response to high salt in Arabidopsis.		Ubiquitin carboxyl-terminal hydrolase-related protein;(source:Araport11)
10903	AT5G01520	AT2G31425	3.5159829103917e-09	1.97774038709533e-05	1	Inf	0.114692559256288	ABA INSENSITIVE RING PROTEIN 2; AIRP2; ATAIRP2	Encodes a cytosolic RING-type E3 ubiquitin (Ub) ligase that is critical for ABA and high salinity responses during germination. AtAIRP2 and SDIR1 likely play a combinatory role in ABA signaling and the response to high salt in Arabidopsis.		Plant invertase/pectin methylesterase inhibitor superfamily protein;(source:Araport11)
10904	AT5G01520	AT2G46050	2.13243742425759e-05	0.0162585806237125	1	Inf	0.00467209324214519	ABA INSENSITIVE RING PROTEIN 2; AIRP2; ATAIRP2	Encodes a cytosolic RING-type E3 ubiquitin (Ub) ligase that is critical for ABA and high salinity responses during germination. AtAIRP2 and SDIR1 likely play a combinatory role in ABA signaling and the response to high salt in Arabidopsis.	MEF31; MITOCHONDRIAL EDITING FACTOR 31	E-PPR protein involved in mitochondrial RNA editing.It is involved in editing of the mitochondrial tatC transcript at site 581.
10905	AT5G01520	AT3G01620	3.40516364503514e-07	0.000563549014728392	1	Inf	0.0149522022041601	ABA INSENSITIVE RING PROTEIN 2; AIRP2; ATAIRP2	Encodes a cytosolic RING-type E3 ubiquitin (Ub) ligase that is critical for ABA and high salinity responses during germination. AtAIRP2 and SDIR1 likely play a combinatory role in ABA signaling and the response to high salt in Arabidopsis.		beta-1,4-N-acetylglucosaminyltransferase family protein;(source:Araport11)
10906	AT5G01520	AT4G15710	6.73488724541661e-07	0.00378837407554684	1	Inf	0.0783582326461729	ABA INSENSITIVE RING PROTEIN 2; AIRP2; ATAIRP2	Encodes a cytosolic RING-type E3 ubiquitin (Ub) ligase that is critical for ABA and high salinity responses during germination. AtAIRP2 and SDIR1 likely play a combinatory role in ABA signaling and the response to high salt in Arabidopsis.		cystatin-like protein;(source:Araport11)
10907	AT5G01520	AT4G26466	3.5692747094206e-05	0.0180460833978689	1	Inf	0.0142548050105201	ABA INSENSITIVE RING PROTEIN 2; AIRP2; ATAIRP2	Encodes a cytosolic RING-type E3 ubiquitin (Ub) ligase that is critical for ABA and high salinity responses during germination. AtAIRP2 and SDIR1 likely play a combinatory role in ABA signaling and the response to high salt in Arabidopsis.	LORELEI; LRE	Encodes a membrane localized (putative GPI-anchored) protein involved in fertilization. Loss of function mutations display defects in fertilization-around 25% of embryo sacs abort.
10908	AT5G01520	AT4G32540	2.4167882849942e-05	0.0145512028852981	1	Inf	0.00270926302491499	ABA INSENSITIVE RING PROTEIN 2; AIRP2; ATAIRP2	Encodes a cytosolic RING-type E3 ubiquitin (Ub) ligase that is critical for ABA and high salinity responses during germination. AtAIRP2 and SDIR1 likely play a combinatory role in ABA signaling and the response to high salt in Arabidopsis.	YUC; YUC1; YUCCA; YUCCA 1	Mutant has elevated levels of free IAA in dominant mutant allele; Flavin Monooxygenase-Like Enzyme; Auxin Biosynthesis
10909	AT5G01520	AT5G12090	5.09931522701963e-07	0.00126631861267208	1	-3702768.5	0.205709405982405	ABA INSENSITIVE RING PROTEIN 2; AIRP2; ATAIRP2	Encodes a cytosolic RING-type E3 ubiquitin (Ub) ligase that is critical for ABA and high salinity responses during germination. AtAIRP2 and SDIR1 likely play a combinatory role in ABA signaling and the response to high salt in Arabidopsis.		Protein kinase superfamily protein;(source:Araport11)
10910	AT5G01520	AT5G20370	2.04128429490095e-05	0.0164574187467996	1	-6679673	0.0252029254551537	ABA INSENSITIVE RING PROTEIN 2; AIRP2; ATAIRP2	Encodes a cytosolic RING-type E3 ubiquitin (Ub) ligase that is critical for ABA and high salinity responses during germination. AtAIRP2 and SDIR1 likely play a combinatory role in ABA signaling and the response to high salt in Arabidopsis.		serine-rich protein-like protein;(source:Araport11)
10911	AT5G01570	AT1G02530	4.87860020038758e-07	0.00274421261271801	1	Inf	0.0742694737744517		plectin-like protein;(source:Araport11)	ABCB12; ATP-BINDING CASSETTE B12; P-GLYCOPROTEIN 12; PGP12	P-glycoprotein 12;(source:Araport11)
10912	AT5G01570	AT1G19260	3.0856899382443e-05	0.0108481286891401	1	Inf	0.0405472212497423		plectin-like protein;(source:Araport11)	LOH3	Encodes a ceramide synthase that uses very-long- chain fatty acyl-CoA and trihydroxy LCB substrates.
10913	AT5G01570	AT1G34046	7.25690946115194e-06	0.0148146947590564	1	Inf	0.023650516614862		plectin-like protein;(source:Araport11)		Ankyrin-repeat containing protein;(source:Araport11)
10914	AT5G01570	AT1G35630	6.2945855764897e-05	0.0313060187241691	1	Inf	0.0300627880266006		plectin-like protein;(source:Araport11)	RMR5	Protease-associated (PA) RING/U-box zinc finger family protein;(source:Araport11)
10915	AT5G01570	AT1G51260	1.69311908830166e-06	0.00178508387608012	1	Inf	0.0112565398133663		plectin-like protein;(source:Araport11)	LPAT3; LYSOPHOSPHATIDYL ACYLTRANSFERASE 3	ACYL-COA:1-ACYLGLYCEROL-3-PHOSPHATE ACYLTRANSFERASE, PUTATIVE SIMILAR TO ACYL-COA:1-ACYLGLYCEROL-3-PHOSPHATE ACYLTRANSFERASE GI:4583544 FROM [BRASSICA NAPUS]
10916	AT5G01570	AT2G03030	3.01892576187567e-05	0.0106134108815942	1	Inf	0.0450876827469838		plectin-like protein;(source:Araport11)		Toll-Interleukin-Resistance (TIR) domain family protein;(source:Araport11)
10917	AT5G01570	AT2G25685	6.7553967932865e-06	0.00537442623404971	1	Inf	0.0363364647196126		plectin-like protein;(source:Araport11)	SCR-LIKE 17; SCRL17	Encodes a member of a family of small, secreted, cysteine rich proteins with sequence similarity to SCR (S locus cysteine-rich protein).
10918	AT5G01570	AT2G34010	4.06197801263958e-05	0.0326408947444252	1	Inf	-0.841285037590813		plectin-like protein;(source:Araport11)	TCP INTERACTOR CONTAINING EAR MOTIF PROTEIN 4; TIE4	verprolin;(source:Araport11)
10919	AT5G01570	AT3G01175	0.000170501765128265	0.0440313295107552	1	Inf	0.232673715945693		plectin-like protein;(source:Araport11)		transmembrane protein;(source:Araport11)
10920	AT5G01570	AT3G43890	1.21313759289017e-07	0.000113731649333454	1	Inf	0.0494117226963969		plectin-like protein;(source:Araport11)		Cysteine/Histidine-rich C1 domain family protein;(source:Araport11)
10921	AT5G01570	AT3G57510	2.16482595555135e-08	0.000121771459999764	1	Inf	0.079234800310421		plectin-like protein;(source:Araport11)	ADPG1; ARABIDOPSIS DEHISCENCE ZONE POLYGALACTURONASE 1	Encodes ADPG1, a polygalacturonase protein involved in silique and anther dihiscence. Loss of function mutations have reduced seed set, indehiscent fruit and reduced pollen shedding. Required for release of cell wall-derived PR elicitors.
10922	AT5G01570	AT4G11655	1.38765608879834e-05	0.0104220432766161	1	Inf	0.427574484924342		plectin-like protein;(source:Araport11)	CASP-LIKE PROTEIN 4A4; CASPL4A4	Uncharacterized protein family (UPF0497);(source:Araport11)
10923	AT5G01570	AT4G23560	4.4938207428857e-05	0.0173222139951612	1	Inf	0.116447847400665		plectin-like protein;(source:Araport11)	ATGH9B15; GH9B15; GLYCOSYL HYDROLASE 9B15	glycosyl hydrolase 9B15;(source:Araport11)
10924	AT5G01570	AT5G46380	4.15077274013315e-05	0.0291851208290612	1	-18592429.5	0.00359260499902624		plectin-like protein;(source:Araport11)		Serine/Threonine-kinase, putative (DUF1296);(source:Araport11)
10925	AT5G01570	AT5G65500	5.88987207130988e-09	8.28263260027952e-06	1	-25960443.5	0.112800633826029		plectin-like protein;(source:Araport11)	PUB50	Plant U-box type E3 ubiquitin ligase (PUB).
10926	AT5G01570	AT5G66150	0.000100826374570475	0.0405105969256374	1	-26219622	0.156397128648581		plectin-like protein;(source:Araport11)		Glycosyl hydrolase family 38 protein;(source:Araport11)
10927	AT5G01760	AT1G06170	0.000734538870130963	0.0430382932850777	1	Inf	-0.0395858202177476	TOL7; TOM1-LIKE 7	Encodes a member of the Arabidopsis TOL (TOM1-LIKE) family of ubiquitin binding proteins that acts redundantly in the recognition and further endocytic sorting of a PIN-FORMED (PIN)-type auxin carrier protein at the plasma membrane, modulating dynamic auxin distribution and associated growth responses.	BASIC HELIX LOOP HELIX PROTEIN 89; BHLH089	Encodes a bHLH transcription factor that together with bHLH010 and bHLH091 is important for the normal transcriptome of the developing Arabidopsis anther, possibly by forming a feed-forward loop with DYT1. Recognizes the TCATGTGC box to activate the expression of target genes, including ATA20, EXL4, and MEE48.
10928	AT5G01760	AT1G80770	3.72238766401191e-07	0.0020938430610067	1	Inf	-0.230924148917833	TOL7; TOM1-LIKE 7	Encodes a member of the Arabidopsis TOL (TOM1-LIKE) family of ubiquitin binding proteins that acts redundantly in the recognition and further endocytic sorting of a PIN-FORMED (PIN)-type auxin carrier protein at the plasma membrane, modulating dynamic auxin distribution and associated growth responses.	PDE318; PIGMENT DEFECTIVE 318	P-loop containing nucleoside triphosphate hydrolases superfamily protein;(source:Araport11)
10929	AT5G01780	AT1G14940	7.55640312361565e-05	0.0326959750541062	1	Inf	0.103946375552974		2-oxoglutarate-dependent dioxygenase family protein;(source:Araport11)		Polyketide cyclase/dehydrase and lipid transport superfamily protein;(source:Araport11)
10930	AT5G01780	AT1G62370	6.17472449655932e-06	0.0347328252931462	1	Inf	0.492281969404885		2-oxoglutarate-dependent dioxygenase family protein;(source:Araport11)		RING/U-box superfamily protein;(source:Araport11)
10931	AT5G01780	AT3G22250	5.05533308824228e-06	0.00544855194208183	1	Inf	0.086083185442897		2-oxoglutarate-dependent dioxygenase family protein;(source:Araport11)		UDP-Glycosyltransferase superfamily protein;(source:Araport11)
10932	AT5G01780	AT4G05071	1.35273281172512e-05	0.012681870109923	1	Inf	0.0711628577031248		2-oxoglutarate-dependent dioxygenase family protein;(source:Araport11)		This gene encodes a small protein and has either evidence of transcription or purifying selection.
10933	AT5G01780	AT4G29300	2.43107965988757e-06	0.00273496461737352	1	Inf	0.11958397218226		2-oxoglutarate-dependent dioxygenase family protein;(source:Araport11)	LCR27; LOW-MOLECULAR-WEIGHT CYSTEINE-RICH 27	Encodes a member of a family of small,secreted, cysteine rich protein with sequence similarity to the PCP (pollen coat protein) gene family.
10934	AT5G01950	AT1G11590	4.3644732169381e-05	0.0350716597789669	1	Inf	0.0249370171767032		Leucine-rich repeat protein kinase family protein;(source:Araport11)	PECTIN METHYL ESTERASE INHIBITOR-PECTIN METHYLESTERASE 19; PMEI-PME19	Pectin methylesterase inhibitor.
10935	AT5G01950	AT1G32720	3.73466138448362e-07	0.00210074702877204	1	Inf	0.017407527954988		Leucine-rich repeat protein kinase family protein;(source:Araport11)		Cytochrome C oxidase polypeptide VIB family protein;(source:Araport11)
10936	AT5G01950	AT1G48095	1.75530533811751e-06	0.00281103927258808	1	Inf	0.131196219916874		Leucine-rich repeat protein kinase family protein;(source:Araport11)		nucleic acid-binding/zinc ion-binding protein;(source:Araport11)
10937	AT5G01950	AT1G48640	2.04701051258231e-06	0.00201230349084651	1	Inf	0.0937214409198334		Leucine-rich repeat protein kinase family protein;(source:Araport11)		Transmembrane amino acid transporter family protein;(source:Araport11)
10938	AT5G01950	AT1G60760	4.89811508223046e-07	0.00148097469540394	1	Inf	0.0204075386116284		Leucine-rich repeat protein kinase family protein;(source:Araport11)		Plant invertase/pectin methylesterase inhibitor superfamily protein;(source:Araport11)
10939	AT5G01950	AT1G76480	2.03538141585257e-05	0.0190817007736179	1	Inf	0.0662170640314966		Leucine-rich repeat protein kinase family protein;(source:Araport11)		caveolin-1 protein;(source:Araport11)
10940	AT5G01950	AT1G79370	0.000102357801572696	0.0191920877948806	1	Inf	0.0139323764294494		Leucine-rich repeat protein kinase family protein;(source:Araport11)	CYP79C1; CYTOCHROME P450, FAMILY 79, SUBFAMILY C, POLYPEPTIDE 1	member of CYP79C
10941	AT5G01950	AT2G02835	3.44348219569727e-06	0.00968479367539856	1	Inf	0.0891753885454054		Leucine-rich repeat protein kinase family protein;(source:Araport11)		nucleic acid/zinc ion-binding protein;(source:Araport11)
10942	AT5G01950	AT2G17010	1.70413126556497e-05	0.0479286918440148	1	Inf	0.0449308717183705		Leucine-rich repeat protein kinase family protein;(source:Araport11)	MSCS-LIKE 8; MSL8	MSL8 encodes a protein with similarity to mechano-sensitive channel proteins. MSL8 is expressed specifically in pollen and germinating pollen tubes.It regulates pollen germination and is needed to maintain cellular integrity during pollen hydration and germination.
10943	AT5G01950	AT2G24800	2.34041509081728e-11	1.31648348858472e-07	1	Inf	0.218563397020977		Leucine-rich repeat protein kinase family protein;(source:Araport11)		Peroxidase superfamily protein;(source:Araport11)
10944	AT5G01950	AT2G35990	5.62494822260172e-06	0.00452004767887638	1	Inf	0.0879086312843148		Leucine-rich repeat protein kinase family protein;(source:Araport11)	LOG2; LONELY GUY 2	Putative lysine decarboxylase family protein;(source:Araport11)
10945	AT5G01950	AT2G42005	5.48908940811936e-06	0.0102920426402238	1	Inf	0.00592478159762737		Leucine-rich repeat protein kinase family protein;(source:Araport11)	ATAVT3B	Transmembrane amino acid transporter family protein;(source:Araport11)
10946	AT5G01950	AT2G45130	1.27834017425484e-05	0.014381326960367	1	Inf	0.272210115323159		Leucine-rich repeat protein kinase family protein;(source:Araport11)	ARABIDOPSIS THALIANA SPX DOMAIN GENE 3; ATSPX3; SPX DOMAIN GENE 3; SPX3	Expression is upregulated in the shoot of cax1/cax3 mutant.
10947	AT5G01950	AT2G46880	1.08193066645279e-05	0.0152146499969924	1	Inf	0.114835196738343		Leucine-rich repeat protein kinase family protein;(source:Araport11)	ATPAP14; PAP14; PURPLE ACID PHOSPHATASE 14	purple acid phosphatase 14;(source:Araport11)
10948	AT5G01950	AT3G03260	4.38784680406116e-05	0.03525948324692	1	Inf	0.0339298520938816		Leucine-rich repeat protein kinase family protein;(source:Araport11)	HDG8; HOMEODOMAIN GLABROUS 8	Encodes a homeobox-leucine zipper family protein belonging to the HD-ZIP IV family.
10949	AT5G01950	AT3G06660	6.01556913152678e-06	0.0338375763648382	1	Inf	0.24145257935061		Leucine-rich repeat protein kinase family protein;(source:Araport11)	IES2B	PAPA-1-like family protein / zinc finger (HIT type) family protein;(source:Araport11)
10950	AT5G01950	AT3G25240	6.91188651797137e-08	0.000194396808317945	1	Inf	0.241506558993202		Leucine-rich repeat protein kinase family protein;(source:Araport11)	RXR1	sulfate/thiosulfate import ATP-binding protein, putative (DUF506);(source:Araport11)
10951	AT5G01950	AT4G05018	1.08731759386007e-09	3.05808073273145e-06	1	Inf	0.202060591114888		Leucine-rich repeat protein kinase family protein;(source:Araport11)		transmembrane protein;(source:Araport11)
10952	AT5G01950	AT4G15370	4.26394176203111e-05	0.0399744540190417	1	Inf	0.180316510576842		Leucine-rich repeat protein kinase family protein;(source:Araport11)	BARS1; BARUOL SYNTHASE 1; PEN2; PENTACYCLIC TRITERPENE SYNTHASE 2	Encodes an oxidosqualene cyclase that primarily produces the tetracyclic triterpene baruol in vitro and when expressed in yeast. It can also make 22 other minor triterpenoid products with varying numbers of rings.
10953	AT5G01950	AT4G37030	8.71386223913412e-06	0.0245077375475647	1	Inf	0.555179936655742		Leucine-rich repeat protein kinase family protein;(source:Araport11)		membrane protein;(source:Araport11)
10954	AT5G01950	AT5G21120	2.81669643898306e-07	0.000792195873463986	1	-6815937.5	0.0241880615003944		Leucine-rich repeat protein kinase family protein;(source:Araport11)	EIL2; ETHYLENE-INSENSITIVE3-LIKE 2	ethylene-insensitive3-like2 (EIL2)
10955	AT5G01950	AT5G37420	2.52861430349887e-07	0.000355586386429529	1	-14473562.5	0.059021603264151		Leucine-rich repeat protein kinase family protein;(source:Araport11)		Note that previous reports (Plant Cell 2003,15:1538; PNAS 2003, 100:13407) have incorrectly named AT5G37420 as AGL105. AT5G37415 has now been named as AGL105 based on Plant Cell 2003, 15:1538 where the GenBank accession number given for AGL105 is AY141227 (Supplemental Table 3), which corresponds to AT5G37415.
10956	AT5G01950	AT5G37800	2.64626634453087e-06	0.00468950356475229	1	-14669341.5	0.101902281527979		Leucine-rich repeat protein kinase family protein;(source:Araport11)	ARABIDOPSIS THALIANA RHD SIX-LIKE 1; ATRSL1; RHD SIX-LIKE 1; RSL1	Basic helix-loop-helix transcription factor similar to RHD6. Acts redundantly with RHD6 in root hair development.
10957	AT5G01950	AT5G37840	1.12967712266409e-05	0.0211814460499516	1	-14695161	0.0128005651051007		Leucine-rich repeat protein kinase family protein;(source:Araport11)		PADRE protein, up-regulated after infection by S. sclerotiorum.
10958	AT5G01950	AT5G39120	7.78310919054157e-07	0.00342849244029653	1	-15295551.5	0.222173677720573		Leucine-rich repeat protein kinase family protein;(source:Araport11)		RmlC-like cupins superfamily protein;(source:Araport11)
10959	AT5G01950	AT5G39130	1.03960218102985e-09	5.84776226829289e-06	1	-15298429	0.187441869207374		Leucine-rich repeat protein kinase family protein;(source:Araport11)		RmlC-like cupins superfamily protein;(source:Araport11)
10960	AT5G01950	AT5G42235	2.05337117067923e-05	0.0115502128350707	1	-16519699	0.324631373611577		Leucine-rich repeat protein kinase family protein;(source:Araport11)		Encodes a defensin-like (DEFL) family protein.
10961	AT5G01950	AT5G46650	5.35475818186025e-06	0.00390029575893634	1	-18563333.5	0.0176872798869882		Leucine-rich repeat protein kinase family protein;(source:Araport11)	ARABIDOPSIS TÃ³XICOS EN LEVADURA 30; ATL30	RING/U-box superfamily protein;(source:Araport11)
10962	AT5G01950	AT5G49870	2.63540750904255e-05	0.0296483344767287	1	-19903826	0.0409059411833909		Leucine-rich repeat protein kinase family protein;(source:Araport11)		Mannose-binding lectin superfamily protein;(source:Araport11)
10963	AT5G01950	AT5G53260	9.47527567159721e-06	0.0256946102765997	1	-21237624	0.0872757974846362		Leucine-rich repeat protein kinase family protein;(source:Araport11)		Seed maturation protein;(source:Araport11)
10964	AT5G01950	AT5G56300	6.45415636255457e-06	0.00605077158989491	1	-22433055.5	0.0355806829209177		Leucine-rich repeat protein kinase family protein;(source:Araport11)	GAMT2; GIBBERELLIC ACID METHYLTRANSFERASE 2	A member of the Arabidopsis SABATH methyltransferase gene family. Encodes GAMT2, a methyltransferase that uses S-adenosine-L-methionine (SAM) as a methyl donor to methylate the carboxyl group of GAs, resulting in the methyl esters of GAs (MeGAs). Expressed most highly in the siliques during seed development.
10965	AT5G01950	AT5G59120	3.02818988681935e-05	0.00851678405667942	1	-23498847	0.0707681660478249		Leucine-rich repeat protein kinase family protein;(source:Araport11)	ATSBT4.13; SBT4.13; SUBTILASE 4.13	SBT4.13 subtilase. Activity is inhibited by SPI-1.
10966	AT5G02010	AT1G20120	8.23654460481552e-06	0.019333329281096	1	Inf	0.385854228115482	ATROPGEF7; ROP (RHO OF PLANTS) GUANINE NUCLEOTIDE EXCHANGE FACTOR 7; ROPGEF7	Encodes a member of KPP-like gene family, homolog of KPP (kinase partner protein) gene in tomato. Also a member of the RopGEF (guanine nucleotide exchange factor) family, containing the novel PRONE domain (plant-specific Rop nucleotide exchanger), which is exclusively active towards members of the Rop subfamily. Involved in cell wall patterning. Encodes ROP activator, regulates the formation of ROP-activated domains; these in turn determine the pattern of cell wall pits. Required for periodic formation of secondary cell wall pits.		GDSL-motif esterase/acyltransferase/lipase. Enzyme group with broad substrate specificity that may catalyze acyltransfer or hydrolase reactions with lipid and non-lipid substrates.
10967	AT5G02010	AT1G65880	1.63860332528917e-05	0.0111064815205658	1	Inf	0.00572856787730645	ATROPGEF7; ROP (RHO OF PLANTS) GUANINE NUCLEOTIDE EXCHANGE FACTOR 7; ROPGEF7	Encodes a member of KPP-like gene family, homolog of KPP (kinase partner protein) gene in tomato. Also a member of the RopGEF (guanine nucleotide exchange factor) family, containing the novel PRONE domain (plant-specific Rop nucleotide exchanger), which is exclusively active towards members of the Rop subfamily. Involved in cell wall patterning. Encodes ROP activator, regulates the formation of ROP-activated domains; these in turn determine the pattern of cell wall pits. Required for periodic formation of secondary cell wall pits.	BENZOYLOXYGLUCOSINOLATE 1; BZO1	Encodes a benzoate-CoA ligase. Involved in the biosynthesis of benzoyloxyglucosinolate in Arabidopsis seeds.
10968	AT5G02010	AT1G72960	9.09190149269013e-06	0.0102283891792764	1	Inf	0.03455834808455	ATROPGEF7; ROP (RHO OF PLANTS) GUANINE NUCLEOTIDE EXCHANGE FACTOR 7; ROPGEF7	Encodes a member of KPP-like gene family, homolog of KPP (kinase partner protein) gene in tomato. Also a member of the RopGEF (guanine nucleotide exchange factor) family, containing the novel PRONE domain (plant-specific Rop nucleotide exchanger), which is exclusively active towards members of the Rop subfamily. Involved in cell wall patterning. Encodes ROP activator, regulates the formation of ROP-activated domains; these in turn determine the pattern of cell wall pits. Required for periodic formation of secondary cell wall pits.		Root hair defective 3 GTP-binding protein (RHD3);(source:Araport11)
10969	AT5G02010	AT2G11405	2.51856835124036e-05	0.0157410521952522	1	Inf	0.199087249200198	ATROPGEF7; ROP (RHO OF PLANTS) GUANINE NUCLEOTIDE EXCHANGE FACTOR 7; ROPGEF7	Encodes a member of KPP-like gene family, homolog of KPP (kinase partner protein) gene in tomato. Also a member of the RopGEF (guanine nucleotide exchange factor) family, containing the novel PRONE domain (plant-specific Rop nucleotide exchanger), which is exclusively active towards members of the Rop subfamily. Involved in cell wall patterning. Encodes ROP activator, regulates the formation of ROP-activated domains; these in turn determine the pattern of cell wall pits. Required for periodic formation of secondary cell wall pits.		transmembrane protein;(source:Araport11)
10970	AT5G02010	AT5G39471	2.30859888162364e-05	0.0324646717728324	1	-15410279	0.010944250525541	ATROPGEF7; ROP (RHO OF PLANTS) GUANINE NUCLEOTIDE EXCHANGE FACTOR 7; ROPGEF7	Encodes a member of KPP-like gene family, homolog of KPP (kinase partner protein) gene in tomato. Also a member of the RopGEF (guanine nucleotide exchange factor) family, containing the novel PRONE domain (plant-specific Rop nucleotide exchanger), which is exclusively active towards members of the Rop subfamily. Involved in cell wall patterning. Encodes ROP activator, regulates the formation of ROP-activated domains; these in turn determine the pattern of cell wall pits. Required for periodic formation of secondary cell wall pits.		Cysteine/Histidine-rich C1 domain family protein;(source:Araport11)
10971	AT5G02020	AT1G20120	5.11016235178746e-06	0.019333329281096	1	Inf	0.399409381416633	SALT INDUCED SERINE RICH; SIS	Encodes a protein involved in salt tolerance, names SIS (Salt Induced Serine rich).		GDSL-motif esterase/acyltransferase/lipase. Enzyme group with broad substrate specificity that may catalyze acyltransfer or hydrolase reactions with lipid and non-lipid substrates.
10972	AT5G02020	AT1G65880	8.84815803105676e-06	0.0111064815205658	1	Inf	0.00607003085267742	SALT INDUCED SERINE RICH; SIS	Encodes a protein involved in salt tolerance, names SIS (Salt Induced Serine rich).	BENZOYLOXYGLUCOSINOLATE 1; BZO1	Encodes a benzoate-CoA ligase. Involved in the biosynthesis of benzoyloxyglucosinolate in Arabidopsis seeds.
10973	AT5G02020	AT1G72960	3.86476089094749e-06	0.00724642667052655	1	Inf	0.0368904447190718	SALT INDUCED SERINE RICH; SIS	Encodes a protein involved in salt tolerance, names SIS (Salt Induced Serine rich).		Root hair defective 3 GTP-binding protein (RHD3);(source:Araport11)
10974	AT5G02020	AT2G11405	1.44291416627043e-05	0.0101454902315889	1	Inf	0.210359507716892	SALT INDUCED SERINE RICH; SIS	Encodes a protein involved in salt tolerance, names SIS (Salt Induced Serine rich).		transmembrane protein;(source:Araport11)
10975	AT5G02020	AT5G39471	1.00692535635646e-05	0.0283197756475253	1	-15407710	0.011716779837901	SALT INDUCED SERINE RICH; SIS	Encodes a protein involved in salt tolerance, names SIS (Salt Induced Serine rich).		Cysteine/Histidine-rich C1 domain family protein;(source:Araport11)
10976	AT5G02100	AT1G34070	2.32260435034666e-07	0.00130646494707	1	Inf	0.193872942647321	ORP3A; OSBP(OXYSTEROL BINDING PROTEIN)-RELATED PROTEIN 3A; UNE18; UNFERTILIZED EMBRYO SAC 18	Encodes a protein that binds to beta-sitosterol and localizes to the ER. The WFDE motif in ORP3a appears to be important for a direct interaction with PVA12 [Plant VAMP-Associated protein 12]. Mutation of this motif causes ORP3a to relocalize to the Golgi and cytosol. The interaction between PVA12 and ORP3a does not appear to be sterol-dependent.		Copia-like polyprotein/retrotransposon;(source:Araport11)
10977	AT5G02100	AT1G61130	5.23251125793271e-05	0.0354566875641345	1	Inf	0.0428859415789422	ORP3A; OSBP(OXYSTEROL BINDING PROTEIN)-RELATED PROTEIN 3A; UNE18; UNFERTILIZED EMBRYO SAC 18	Encodes a protein that binds to beta-sitosterol and localizes to the ER. The WFDE motif in ORP3a appears to be important for a direct interaction with PVA12 [Plant VAMP-Associated protein 12]. Mutation of this motif causes ORP3a to relocalize to the Golgi and cytosol. The interaction between PVA12 and ORP3a does not appear to be sterol-dependent.	SCPL32; SERINE CARBOXYPEPTIDASE-LIKE 32	serine carboxypeptidase-like 32;(source:Araport11)
10978	AT5G02100	AT1G61563	9.19314878284489e-07	0.00258557309517513	1	Inf	0.0303250564140693	ORP3A; OSBP(OXYSTEROL BINDING PROTEIN)-RELATED PROTEIN 3A; UNE18; UNFERTILIZED EMBRYO SAC 18	Encodes a protein that binds to beta-sitosterol and localizes to the ER. The WFDE motif in ORP3a appears to be important for a direct interaction with PVA12 [Plant VAMP-Associated protein 12]. Mutation of this motif causes ORP3a to relocalize to the Golgi and cytosol. The interaction between PVA12 and ORP3a does not appear to be sterol-dependent.	ATRALFL8; RALF-LIKE 8; RALF8; RALFL8; RAPID ALKALINIZATION FACTOR-8	Member of a diversely expressed predicted peptide family showing sequence similarity to tobacco Rapid Alkalinization Factor (RALF), and is believed to play an essential role in the physiology of Arabidopsis. Consists of a single exon and is characterized by a conserved C-terminal motif and N-terminal signal peptide.
10979	AT5G02100	AT3G14640	9.49382115430891e-05	0.0410790338407597	1	Inf	0.18560218115573	ORP3A; OSBP(OXYSTEROL BINDING PROTEIN)-RELATED PROTEIN 3A; UNE18; UNFERTILIZED EMBRYO SAC 18	Encodes a protein that binds to beta-sitosterol and localizes to the ER. The WFDE motif in ORP3a appears to be important for a direct interaction with PVA12 [Plant VAMP-Associated protein 12]. Mutation of this motif causes ORP3a to relocalize to the Golgi and cytosol. The interaction between PVA12 and ORP3a does not appear to be sterol-dependent.	CYP72A10; CYTOCHROME P450, FAMILY 72, SUBFAMILY A, POLYPEPTIDE 10	putative cytochrome P450
10980	AT5G02100	AT4G08190	5.4298422712101e-05	0.038178578469446	1	Inf	-0.536546438466052	ORP3A; OSBP(OXYSTEROL BINDING PROTEIN)-RELATED PROTEIN 3A; UNE18; UNFERTILIZED EMBRYO SAC 18	Encodes a protein that binds to beta-sitosterol and localizes to the ER. The WFDE motif in ORP3a appears to be important for a direct interaction with PVA12 [Plant VAMP-Associated protein 12]. Mutation of this motif causes ORP3a to relocalize to the Golgi and cytosol. The interaction between PVA12 and ORP3a does not appear to be sterol-dependent.		P-loop containing nucleoside triphosphate hydrolases superfamily protein;(source:Araport11)
10981	AT5G02180	AT2G24870	1.57774364142655e-06	0.00443740399151217	1	Inf	0.010166822808763		Transmembrane amino acid transporter family protein;(source:Araport11)		Plant self-incompatibility protein S1 family;(source:Araport11)
10982	AT5G02180	AT2G26130	1.03060260319645e-05	0.0289856982149002	1	Inf	0.118791470199789		Transmembrane amino acid transporter family protein;(source:Araport11)	RING FINGER OF SEED LONGEVITY 1; RSL1	Encodes a RING-type zinc finger ubiquitin ligase involved in seed longevity.Gain of function (35S promoter) increases, and loss of function decreases, seed longevity.
10983	AT5G02180	AT5G19473	1.57759593348143e-06	0.00443698856291653	1	-6137724.5	0.0134597629949936		Transmembrane amino acid transporter family protein;(source:Araport11)		RPM1-interacting protein 4 (RIN4) family protein;(source:Araport11)
10984	AT5G02180	AT5G55507	2.74389059312577e-05	0.0343102046913015	1	-22053096.5	0.0151600910478359		Transmembrane amino acid transporter family protein;(source:Araport11)		hydroxyproline-rich glycoprotein family protein;(source:Araport11)
10985	AT5G02180	AT5G63240	1.87691517426905e-05	0.0150823540789477	1	-24926957.5	0.00556432809903745		Transmembrane amino acid transporter family protein;(source:Araport11)		Carbohydrate-binding X8 domain superfamily protein;(source:Araport11)
10986	AT5G02210	AT5G18890	5.66764494634745e-05	0.0225960309185412	1	-5863306.5	0.02206475570128		GCK domain-containing protein;(source:Araport11)	NSH4; NUCLEOSIDE HYDROLASE 4	Inosine-uridine preferring nucleoside hydrolase family protein;(source:Araport11)
10987	AT5G02230	AT1G55640	9.4600258807229e-05	0.0443438713158886	1	Inf	0.00745017323381004		Haloacid dehalogenase-like hydrolase (HAD) superfamily protein;(source:Araport11)	PRA1.G1; PRENYLATED RAB ACCEPTOR 1.G1	prenylated RAB acceptor 1.G1;(source:Araport11)
10988	AT5G02230	AT4G15350	8.84956171350279e-06	0.00497787846384532	1	Inf	0.0413747635887085		Haloacid dehalogenase-like hydrolase (HAD) superfamily protein;(source:Araport11)	CYP705A2; CYTOCHROME P450, FAMILY 705, SUBFAMILY A, POLYPEPTIDE 2	member of CYP705A
10989	AT5G02230	AT5G42170	9.38449775295142e-05	0.0439898332169598	1	-16400867	0.00580888983792113		Haloacid dehalogenase-like hydrolase (HAD) superfamily protein;(source:Araport11)		SGNH hydrolase-type esterase superfamily protein;(source:Araport11)
10990	AT5G02330	AT1G06170	1.00060222592457e-10	4.71539344997977e-07	1	Inf	-0.109986156502699		Cysteine/Histidine-rich C1 domain family protein;(source:Araport11)	BASIC HELIX LOOP HELIX PROTEIN 89; BHLH089	Encodes a bHLH transcription factor that together with bHLH010 and bHLH091 is important for the normal transcriptome of the developing Arabidopsis anther, possibly by forming a feed-forward loop with DYT1. Recognizes the TCATGTGC box to activate the expression of target genes, including ATA20, EXL4, and MEE48.
10991	AT5G02330	AT1G26720	1.57170001244813e-06	0.00126297322428867	1	Inf	-0.0877125704097612		Cysteine/Histidine-rich C1 domain family protein;(source:Araport11)		transmembrane protein;(source:Araport11)
10992	AT5G02330	AT1G65680	7.43986662760862e-08	0.000418492497802985	1	Inf	-0.0889548727840359		Cysteine/Histidine-rich C1 domain family protein;(source:Araport11)	ATEXPB2; ATHEXP BETA 1.4; EXPANSIN B2; EXPB2	member of BETA-EXPANSINS. Naming convention from the Expansin Working Group (Kende et al, 2004. Plant Mol Bio)
10993	AT5G02330	AT2G16910	0.00012055489006739	0.0484372326163622	1	Inf	-0.146444700143574		Cysteine/Histidine-rich C1 domain family protein;(source:Araport11)	ABORTED MICROSPORES; AMS	Encodes a basic helix-loop helix transcription factor involved in tapetal cell development, that directly regulates MGT5 expression in tapetum cells. Loss of function mutations are male sterile. AMS binds to a region termed the E box of target gene promoters.
10994	AT5G02330	AT4G17580	1.62719659950127e-05	0.010169978746883	1	Inf	0.502324619143008		Cysteine/Histidine-rich C1 domain family protein;(source:Araport11)		Bax inhibitor-1 family protein;(source:Araport11)
10995	AT5G02330	AT4G33870	5.6387640332796e-06	0.0105726825623993	1	Inf	-0.0308659715994304		Cysteine/Histidine-rich C1 domain family protein;(source:Araport11)		Peroxidase superfamily protein;(source:Araport11)
10996	AT5G02330	AT5G35890	1.64135984275639e-05	0.0184652982310094	1	-13538037.5	-0.163463829290273		Cysteine/Histidine-rich C1 domain family protein;(source:Araport11)		Beta-galactosidase related protein;(source:Araport11)
10997	AT5G02340	AT3G42723	0.000186047575813568	0.0402506774596662	1	Inf	-0.411664587733215		Cysteine/Histidine-rich C1 domain family protein;(source:Araport11)		ATP binding / aminoacyl-tRNA ligase/ nucleotide binding protein;(source:Araport11)
10998	AT5G02340	AT5G22490	3.13869718299417e-05	0.0231276655964273	1	-6966793.5	-0.0288516674576112		Cysteine/Histidine-rich C1 domain family protein;(source:Araport11)		O-acyltransferase (WSD1-like) family protein;(source:Araport11)
10999	AT5G02350	AT1G60370	1.0898986736129e-05	0.00408712002604837	1	Inf	-0.0216253814519704		Cysteine/Histidine-rich C1 domain family protein;(source:Araport11)	KUK; KURZ UND KLEIN	KUK F-box domain protein. Natural variants are associated with GWAS trait for root meristem and cell length. Polymorphisms in the coding sequence are the major causes of KUK allele? dependent natural variation in root development.
11000	AT5G02350	AT3G42723	0.000135806987878021	0.0318297627839113	1	Inf	-0.42203032616794		Cysteine/Histidine-rich C1 domain family protein;(source:Araport11)		ATP binding / aminoacyl-tRNA ligase/ nucleotide binding protein;(source:Araport11)
11001	AT5G02350	AT5G22490	2.39116291846318e-05	0.0231276655964273	1	-6963707.5	-0.0296539371920177		Cysteine/Histidine-rich C1 domain family protein;(source:Araport11)		O-acyltransferase (WSD1-like) family protein;(source:Araport11)
11002	AT5G02360	AT4G21490	3.37930386434371e-05	0.0316256286305983	1	Inf	-0.0999614702224797		DC1 domain-containing protein;(source:Araport11)	NAD(P)H DEHYDROGENASE B3; NDB3	NAD(P)H dehydrogenase B3;(source:Araport11)
11003	AT5G02410	AT3G18550	1.20678704608068e-05	0.0193792485118029	1	Inf	0.0690840270664244	ALG10; HOMOLOG OF YEAST ALG10	Encodes ALG10, an ER-resident alpha1,2-glucosyltransferase that is required for lipid-linked oligosaccharide biosynthesis and subsequently for normal leaf development and abiotic stress response.	ATBRC1; ATTCP18; BRANCHED 1; BRC1; TCP18	Encodes a TCP transcription factor, closely related to teosinte branched1, arrests axillary bud development and prevents axillary bud outgrowth. Role in flowering control.
11004	AT5G02410	AT4G14226	2.81023215225536e-06	0.0039518889641091	1	Inf	0.0749805201117355	ALG10; HOMOLOG OF YEAST ALG10	Encodes ALG10, an ER-resident alpha1,2-glucosyltransferase that is required for lipid-linked oligosaccharide biosynthesis and subsequently for normal leaf development and abiotic stress response.		This gene encodes a small protein and has either evidence of transcription or purifying selection.
11005	AT5G02500	AT1G72960	6.28313255717345e-05	0.0325531002058267	1	Inf	0.0271236328907851	ARABIDOPSIS THALIANA HEAT SHOCK COGNATE PROTEIN 70-1; AT-HSC70-1; ATHSP70-1; HEAT SHOCK COGNATE PROTEIN 70; HEAT SHOCK COGNATE PROTEIN 70-1; HEAT SHOCK PROTEIN 70-1; HSC70; HSC70-1; HSP70-1	Encodes a member of heat shock protein 70 family. Hsc70-1 negatively regulates the expression of Hsp101 through HsfA1d, HsfA1e and HsfA2. During non-HS condition, Hsc70-1 attenuates the activity of HsfAs and finally affects the expression of HsfA2 and Hsp101 genes. hsc70-1 mutant showed thermotolerance phenotype due to higher expression of Hsp101 and other HS inducible genes.		Root hair defective 3 GTP-binding protein (RHD3);(source:Araport11)
11006	AT5G02500	AT3G13662	4.03962889879055e-06	0.00454458251113936	1	Inf	0.10970842583789	ARABIDOPSIS THALIANA HEAT SHOCK COGNATE PROTEIN 70-1; AT-HSC70-1; ATHSP70-1; HEAT SHOCK COGNATE PROTEIN 70; HEAT SHOCK COGNATE PROTEIN 70-1; HEAT SHOCK PROTEIN 70-1; HSC70; HSC70-1; HSP70-1	Encodes a member of heat shock protein 70 family. Hsc70-1 negatively regulates the expression of Hsp101 through HsfA1d, HsfA1e and HsfA2. During non-HS condition, Hsc70-1 attenuates the activity of HsfAs and finally affects the expression of HsfA2 and Hsp101 genes. hsc70-1 mutant showed thermotolerance phenotype due to higher expression of Hsp101 and other HS inducible genes.	DIR8; DIRIGENT PROTEIN 8	Member of the dirigent protein family. Dirigent proteins function in stereoselective radical-radical coupling in lignan biosynthesis and other phenylpropanoid components.
11007	AT5G02500	AT3G60060	0.000253569879116858	0.0347885504885933	1	Inf	0.014338153154314	ARABIDOPSIS THALIANA HEAT SHOCK COGNATE PROTEIN 70-1; AT-HSC70-1; ATHSP70-1; HEAT SHOCK COGNATE PROTEIN 70; HEAT SHOCK COGNATE PROTEIN 70-1; HEAT SHOCK PROTEIN 70-1; HSC70; HSC70-1; HSP70-1	Encodes a member of heat shock protein 70 family. Hsc70-1 negatively regulates the expression of Hsp101 through HsfA1d, HsfA1e and HsfA2. During non-HS condition, Hsc70-1 attenuates the activity of HsfAs and finally affects the expression of HsfA2 and Hsp101 genes. hsc70-1 mutant showed thermotolerance phenotype due to higher expression of Hsp101 and other HS inducible genes.		NAD(P)-binding Rossmann-fold superfamily protein;(source:Araport11)
11008	AT5G02510	AT1G68630	0.000149848701975162	0.0495822910947228	1	Inf	0.00669960601433756		UDP-glucose 6-dehydrogenase;(source:Araport11)		PLAC8 family protein;(source:Araport11)
11009	AT5G02510	AT1G73140	4.43214877328407e-06	0.00957895753988017	1	Inf	0.0203728069483119		UDP-glucose 6-dehydrogenase;(source:Araport11)	TBL31	Encodes a member of the TBL (TRICHOME BIREFRINGENCE-LIKE) gene family containing a plant-specific DUF231 (domain of unknown function) domain. TBL gene family has 46 members, two of which (TBR/AT5G06700 and TBL3/AT5G01360) have been shown to be involved in the synthesis and deposition of secondary wall cellulose, presumably by influencing the esterification state of pectic polymers. A nomenclature for this gene family has been proposed (Volker Bischoff & Wolf Scheible, 2010, personal communication).The dwarf phenotype can only be seen in tbl3 tbl31 esk1 triple mutant. tbl3 and tbl31 are specifically involved in 3-O-monoacetylation of xylan.
11010	AT5G02510	AT2G02140	0.000149843202680617	0.0495804714752042	1	Inf	0.0504148576832233		UDP-glucose 6-dehydrogenase;(source:Araport11)	LCR72; LOW-MOLECULAR-WEIGHT CYSTEINE-RICH 72; PDF2.6	Predicted to encode a PR (pathogenesis-related) protein. Belongs to the plant defensin (PDF) family with the following members: At1g75830/PDF1.1, At5g44420/PDF1.2a, At2g26020/PDF1.2b, At5g44430/PDF1.2c, At2g26010/PDF1.3, At1g19610/PDF1.4, At1g55010/PDF1.5, At2g02120/PDF2.1, At2g02100/PDF2.2, At2g02130/PDF2.3, At1g61070/PDF2.4, At5g63660/PDF2.5, At2g02140/PDF2.6, At5g38330/PDF3.1 and At4g30070/PDF3.2.
11011	AT5G02510	AT2G12200	0.000149839711092618	0.0495793161703514	1	Inf	0.00983327752185849		UDP-glucose 6-dehydrogenase;(source:Araport11)		P-loop containing nucleoside triphosphate hydrolases superfamily protein;(source:Araport11)
11012	AT5G02510	AT2G17690	3.92544981806188e-06	0.00665139988600874	1	Inf	0.122570325122978		UDP-glucose 6-dehydrogenase;(source:Araport11)	ATFDA13; F-BOX/DUF295 ANCESTRAL 13; SDC; SUPPRESSOR OF DRM1 DRM2 CMT3	Encodes an F-box domain containing protein that is regulated by non-CG DNA methylation. In drm1 drm2 cmt3 triple mutant background SDC expression is no longer suppressed and plants display abnormal development including curled leaves and reduced stature. A maternally expressed imprinted gene.
11013	AT5G02510	AT3G01700	1.76774525192092e-05	0.0497178352102758	1	Inf	0.287449352328237		UDP-glucose 6-dehydrogenase;(source:Araport11)	AGP11; ARABINOGALACTAN PROTEIN 11; ATAGP11	Encodes an arabinogalactan protein that is expressed in pollen, pollen sac and pollen tube. Loss of AGP11 function results in decreased fertility due to defects in pollen tube growth.
11014	AT5G02510	AT3G06545	0.000110379884651595	0.0282221295984192	1	Inf	0.0379687328416939		UDP-glucose 6-dehydrogenase;(source:Araport11)		transmembrane protein;(source:Araport11)
11015	AT5G02510	AT3G26270	0.000114543088860485	0.0121566957517024	1	Inf	0.0414694085154851		UDP-glucose 6-dehydrogenase;(source:Araport11)	CYP71B25; CYTOCHROME P450, FAMILY 71, SUBFAMILY B, POLYPEPTIDE 25	putative cytochrome P450
11016	AT5G02510	AT3G44140	1.92769482115576e-05	0.0361442778966705	1	Inf	0.457270265730789		UDP-glucose 6-dehydrogenase;(source:Araport11)		transmembrane protein;(source:Araport11)
11017	AT5G02510	AT4G13300	0.000149848901307754	0.0495823570503597	1	Inf	0.0356606700531567		UDP-glucose 6-dehydrogenase;(source:Araport11)	ATTPS13; TERPENOID SYNTHASE 13; TPS13	Catalyzes the conversion of farnesyl diphosphate to (Z)-gamma-bisabolene and the additional minor products E-nerolidol and alpha-bisabolol. Expressed in cortex and sub-epidermal layers of roots, leaf hydathodes and flower stigmata. Induced by wounding.
11018	AT5G02510	AT5G14602	0.0001498511005075	0.0495830847267465	1	-4149156	0.00330937927720148		UDP-glucose 6-dehydrogenase;(source:Araport11)		methyltransferase-like protein;(source:Araport11)
11019	AT5G02510	AT5G27980	0.000149844524572951	0.04958090886605	1	-9455752.5	0.00662941124895202		UDP-glucose 6-dehydrogenase;(source:Araport11)		Seed maturation protein;(source:Araport11)
11020	AT5G02510	AT5G49770	4.42071546372048e-05	0.0248665244834277	1	-19664470.5	0.0351951099514937		UDP-glucose 6-dehydrogenase;(source:Araport11)		Leucine rich receptor kinase.
11021	AT5G02660	AT1G47210	5.68674493799185e-06	0.0319879402762042	1	Inf	-0.203085413436218		ubiquitin carboxyl-terminal hydrolase-like protein, putative (DUF627 and DUF629);(source:Araport11)	CYCA3;2; CYCLIN A 3;2	Encodes a mitotic A-type cyclin, subtype 3 whose transcripts are highly accumulated at the G1/S phase.
11022	AT5G02900	AT1G24010	2.61042068461286e-05	0.0183545204386842	1	Inf	0.0132640069631151	CYP96A13; CYTOCHROME P450, FAMILY 96, SUBFAMILY A, POLYPEPTIDE 13	member of CYP96A		Polyketide cyclase/dehydrase and lipid transport superfamily protein;(source:Araport11)
11023	AT5G02900	AT1G44990	7.13968061332853e-05	0.0148743346111011	1	Inf	0.0956002662672343	CYP96A13; CYTOCHROME P450, FAMILY 96, SUBFAMILY A, POLYPEPTIDE 13	member of CYP96A		transmembrane protein;(source:Araport11)
11024	AT5G02900	AT3G45490	3.39295869364942e-05	0.0466079607738586	1	Inf	-0.170662597931639	CYP96A13; CYTOCHROME P450, FAMILY 96, SUBFAMILY A, POLYPEPTIDE 13	member of CYP96A		reverse transcriptase-like protein;(source:Araport11)
11025	AT5G02900	AT3G57270	2.07412537816178e-07	0.001166695525216	1	Inf	-0.132726132834059	CYP96A13; CYTOCHROME P450, FAMILY 96, SUBFAMILY A, POLYPEPTIDE 13	member of CYP96A	&#946;-1,3-GLUCANASE 1; BETA-1,3-GLUCANASE 1; BG1; GNS1	encodes a member of glycosyl hydrolase family 17
11026	AT5G02920	AT2G03880	0.000108004166457794	0.0375838189019333	1	Inf	0.0113380833064645		F-box/RNI-like superfamily protein;(source:Araport11)	REME1; REQUIRED FOR EFFICIENCY OF MITOCHONDRIAL EDITING 1	Pentatricopeptide repeat (PPR) superfamily protein;(source:Araport11)
11027	AT5G02920	AT2G26380	9.60069010586272e-05	0.0385742013181984	1	Inf	0.0487813622393378		F-box/RNI-like superfamily protein;(source:Araport11)		Leucine-rich repeat (LRR) family protein;(source:Araport11)
11028	AT5G02920	AT5G07480	1.36505896398693e-05	0.0127974277873774	1	-1687201.5	0.0356811061724596		F-box/RNI-like superfamily protein;(source:Araport11)	KAR-UP OXIDOREDUCTASE 1; KUOX1	KAR-UP oxidoreductase 1;(source:Araport11)
11029	AT5G02970	AT1G02250	1.7565798326783e-05	0.0164679359313591	1	Inf	0.0660797167535347		alpha/beta-Hydrolases superfamily protein;(source:Araport11)	ANAC005; NAC DOMAIN CONTAINING PROTEIN 5; NAC005	Encodes a member of the NAC family of transcription factors. ANAC005 contains sequences specifying both nuclear and plasma membrane targeting. Overexpression results in increased xylem differentiation suggesting ANAC005 promotes xylem formation.
11030	AT5G02970	AT1G22480	2.43704397055695e-07	0.000228472872239715	1	Inf	0.0240773322652607		alpha/beta-Hydrolases superfamily protein;(source:Araport11)		Cupredoxin superfamily protein;(source:Araport11)
11031	AT5G02970	AT1G32880	1.23115687595907e-06	0.00346262871363487	1	Inf	0.119647095166025		alpha/beta-Hydrolases superfamily protein;(source:Araport11)		ARM repeat superfamily protein;(source:Araport11)
11032	AT5G03000	AT1G44990	3.796332266848e-06	0.00314993714128513	1	Inf	0.137922121905758		Galactose oxidase/kelch repeat superfamily protein;(source:Araport11)		transmembrane protein;(source:Araport11)
11033	AT5G03000	AT1G76960	7.23225921889618e-05	0.0295387888487804	1	Inf	0.816197556485924		Galactose oxidase/kelch repeat superfamily protein;(source:Araport11)		Unknown protein, contains WRKY40 binding motifs.
11034	AT5G03000	AT5G43410	6.23713308281043e-05	0.0136786249831915	1	-16731355	0.0260789222443525		Galactose oxidase/kelch repeat superfamily protein;(source:Araport11)	ERF96; ETHYLENE RESPONSE FACTOR 96	Encodes a member of the ERF (ethylene response factor) subfamily B-3 of ERF/AP2 transcription factor family. The protein contains one AP2 domain. There are 18 members in this subfamily including ATERF-1, ATERF-2, AND ATERF-5. Expression of ERF96 is induced by pathogens, JA and ethylene and over expression leads to increased resistance to resistance to necrotrophic pathogens. It is a nuclear localized, transcriptional activator that binds to GCC elements that is involved in positive regulation of ABA responses.
11035	AT5G03020	AT4G27760	5.40907417307413e-06	0.030426042223542	1	Inf	-0.0933532873927497		Galactose oxidase/kelch repeat superfamily protein;(source:Araport11)	FEY; FEY3; FOREVER YOUNG	Encodes an oxidoreductase required for vegetative shoot apex development. Mutants display disruptions in leaf positioning and meristem maintenance.
11036	AT5G03090	AT1G60450	1.5775319650982e-06	0.00443680865183867	1	Inf	0.0694180670808183		Mto 1 responding down protein;(source:Araport11)	ATGOLS7; GALACTINOL SYNTHASE 7; GOLS7	Predicted to encode a galactinol synthase.
11037	AT5G03090	AT1G64160	1.29215477613214e-05	0.0343539279315155	1	Inf	0.267567891784172		Mto 1 responding down protein;(source:Araport11)	ATDIR5; DIR5; DIRIGENT PROTEIN 5	Encodes a dirigent protein involved in the synthesis of (-)pinoresinol. Dirigent proteins impart stereoselectivity on the phenoxy radical coupling reaction yielding optically active lignans from two molecules of coniferyl alcohol.
11038	AT5G03270	AT1G44350	4.03298884673128e-06	0.0113427811314317	1	Inf	0.319373692417901	LOG6; LONELY GUY 6	lysine decarboxylase family protein;(source:Araport11)	IAA-LEUCINE RESISTANT (ILR)-LIKE GENE 6; ILL6	encodes a protein similar to IAA amino acid conjugate hydrolase. NO-induced, involved in growth and disease resistance. Plays a positive role in the activation of SAR when challenged with the avirulent pathogen Pst DC3000 (avrB) at 5 × 106 CFU.
11039	AT5G03370	AT3G62430	1.15752133724864e-05	0.0162776438050591	1	Inf	0.0684553184689614		acylphosphatase family;(source:Araport11)		Protein with RNI-like/FBD-like domain;(source:Araport11)
11040	AT5G03370	AT5G14900	1.14305591902885e-05	0.0321484477226863	1	-3996820.5	0.0252494870430658		acylphosphatase family;(source:Araport11)		helicase associated (HA2) domain-containing protein;(source:Araport11)
11041	AT5G03435	AT1G65120	6.97497276674292e-06	0.0117770464972153	1	Inf	0.12615204634973	MCTP13; MULTIPLE C2 DOMAIN AND TRANSMEMBRANE REGION PROTEIN 13	Ca2+dependent plant phosphoribosyltransferase family protein;(source:Araport11)		Ubiquitin carboxyl-terminal hydrolase-related protein;(source:Araport11)
11042	AT5G03435	AT2G03290	4.91385970485968e-07	0.00176575561519103	1	Inf	0.0552370418515152	MCTP13; MULTIPLE C2 DOMAIN AND TRANSMEMBRANE REGION PROTEIN 13	Ca2+dependent plant phosphoribosyltransferase family protein;(source:Araport11)		emp24/gp25L/p24 family/GOLD family protein;(source:Araport11)
11043	AT5G03435	AT2G19440	2.8630819969424e-06	0.005368278744267	1	Inf	0.0272019757296159	MCTP13; MULTIPLE C2 DOMAIN AND TRANSMEMBRANE REGION PROTEIN 13	Ca2+dependent plant phosphoribosyltransferase family protein;(source:Araport11)	ZERZAUST HOMOLOG; ZETH	Homolog of ZET, an atypical &#946;-1,3 glucanase. Differentially expressed in Ler (very low) vs Col (very high) backgrounds.
11044	AT5G03435	AT3G26270	6.74392477166589e-05	0.00824664713926535	1	Inf	0.0422482771688716	MCTP13; MULTIPLE C2 DOMAIN AND TRANSMEMBRANE REGION PROTEIN 13	Ca2+dependent plant phosphoribosyltransferase family protein;(source:Araport11)	CYP71B25; CYTOCHROME P450, FAMILY 71, SUBFAMILY B, POLYPEPTIDE 25	putative cytochrome P450
11045	AT5G03570	AT1G18350	5.11010855242263e-06	0.0287443606073773	1	Inf	0.178075576150868	ARABIDOPSIS THALIANA IRON-REGULATED PROTEIN 2; ATIREG2; FERROPORTIN 2; FPN2; IREG2; IRON REGULATED 2IREG2; IRON REGULATED 2	Encodes FPN2, a tonoplast localized nickel transport protein. FPN2 is one of the Arabidopsis orthologs (AT2G38460/IREG1/FPN1 and AT5G03570/IREG2/FPN2) the iron efflux transporter ferroportin (FPN) identified in animals.	ATMKK7; BUD1; BUSHY AND DWARF 1; MAP KINASE KINASE 7; MAP KINASE KINASE7; MKK7	MAP kinase kinase7. Member of plant mitogen-activated protein kinase kinase group D. Negative regulator of polar auxin transport. Overexpression leads to activation of basal and systemic acquired resistance.
11046	AT5G03570	AT1G23965	4.14103680600743e-06	0.0232933320337918	1	Inf	0.302458694156996	ARABIDOPSIS THALIANA IRON-REGULATED PROTEIN 2; ATIREG2; FERROPORTIN 2; FPN2; IREG2; IRON REGULATED 2IREG2; IRON REGULATED 2	Encodes FPN2, a tonoplast localized nickel transport protein. FPN2 is one of the Arabidopsis orthologs (AT2G38460/IREG1/FPN1 and AT5G03570/IREG2/FPN2) the iron efflux transporter ferroportin (FPN) identified in animals.		transcription factor;(source:Araport11)
11047	AT5G03570	AT2G29600	2.72100190080056e-05	0.0306112713840063	1	Inf	0.0347786550123576	ARABIDOPSIS THALIANA IRON-REGULATED PROTEIN 2; ATIREG2; FERROPORTIN 2; FPN2; IREG2; IRON REGULATED 2IREG2; IRON REGULATED 2	Encodes FPN2, a tonoplast localized nickel transport protein. FPN2 is one of the Arabidopsis orthologs (AT2G38460/IREG1/FPN1 and AT5G03570/IREG2/FPN2) the iron efflux transporter ferroportin (FPN) identified in animals.		Galactose oxidase/kelch repeat superfamily protein;(source:Araport11)
11048	AT5G03570	AT3G05450	1.84017881090409e-05	0.0103510058113355	1	Inf	0.0763635571005884	ARABIDOPSIS THALIANA IRON-REGULATED PROTEIN 2; ATIREG2; FERROPORTIN 2; FPN2; IREG2; IRON REGULATED 2IREG2; IRON REGULATED 2	Encodes FPN2, a tonoplast localized nickel transport protein. FPN2 is one of the Arabidopsis orthologs (AT2G38460/IREG1/FPN1 and AT5G03570/IREG2/FPN2) the iron efflux transporter ferroportin (FPN) identified in animals.		cystatin-like protein;(source:Araport11)
11049	AT5G03570	AT3G14490	0.000139683862767541	0.0261907242689139	1	Inf	0.0234657898699432	ARABIDOPSIS THALIANA IRON-REGULATED PROTEIN 2; ATIREG2; FERROPORTIN 2; FPN2; IREG2; IRON REGULATED 2IREG2; IRON REGULATED 2	Encodes FPN2, a tonoplast localized nickel transport protein. FPN2 is one of the Arabidopsis orthologs (AT2G38460/IREG1/FPN1 and AT5G03570/IREG2/FPN2) the iron efflux transporter ferroportin (FPN) identified in animals.		Terpenoid cyclases/Protein prenyltransferases superfamily protein;(source:Araport11)
11050	AT5G03570	AT4G16030	7.52382216772943e-05	0.0325549997642139	1	Inf	0.0120247881807261	ARABIDOPSIS THALIANA IRON-REGULATED PROTEIN 2; ATIREG2; FERROPORTIN 2; FPN2; IREG2; IRON REGULATED 2IREG2; IRON REGULATED 2	Encodes FPN2, a tonoplast localized nickel transport protein. FPN2 is one of the Arabidopsis orthologs (AT2G38460/IREG1/FPN1 and AT5G03570/IREG2/FPN2) the iron efflux transporter ferroportin (FPN) identified in animals.		Ribosomal protein L19e family protein;(source:Araport11)
11051	AT5G03570	AT4G18350	0.000125127878995774	0.0242704937707321	1	Inf	0.0211185321660801	ARABIDOPSIS THALIANA IRON-REGULATED PROTEIN 2; ATIREG2; FERROPORTIN 2; FPN2; IREG2; IRON REGULATED 2IREG2; IRON REGULATED 2	Encodes FPN2, a tonoplast localized nickel transport protein. FPN2 is one of the Arabidopsis orthologs (AT2G38460/IREG1/FPN1 and AT5G03570/IREG2/FPN2) the iron efflux transporter ferroportin (FPN) identified in animals.	ATNCED2; NCED2; NINE-CIS-EPOXYCAROTENOID DIOXYGENASE 2	Encodes 9-<i>cis</i>-epoxycarotenoid dioxygenase, a key enzyme in the biosynthesis of abscisic acid. The expression of this gene declines during the first 12h of imbibition.
11052	AT5G03570	AT5G26140	1.95867447232572e-05	0.0183625731780537	1	-8226006	0.0397466634467592	ARABIDOPSIS THALIANA IRON-REGULATED PROTEIN 2; ATIREG2; FERROPORTIN 2; FPN2; IREG2; IRON REGULATED 2IREG2; IRON REGULATED 2	Encodes FPN2, a tonoplast localized nickel transport protein. FPN2 is one of the Arabidopsis orthologs (AT2G38460/IREG1/FPN1 and AT5G03570/IREG2/FPN2) the iron efflux transporter ferroportin (FPN) identified in animals.	ATLOG9; LOG9; LONELY GUY 9	Member of LOG family of cytokinin riboside 5'-monophosphate phosphoribohydrolases but catalytic activity for this product has not been demonstrated.
11053	AT5G03600	AT1G03880	5.43627609274453e-05	0.02548254418474	1	Inf	0.185522188489827		SGNH hydrolase-type esterase superfamily protein;(source:Araport11)	CRB; CRU2; CRUCIFERIN 2; CRUCIFERIN B	Protein is tyrosine-phosphorylated and its phosphorylation state is modulated in response to ABA in Arabidopsis thaliana seeds.
11054	AT5G03600	AT1G17140	1.81397232005316e-05	0.0447273761434762	1	Inf	-0.195012266134603		SGNH hydrolase-type esterase superfamily protein;(source:Araport11)	ICR1; INTERACTOR OF CONSTITUTIVELY ACTIVE ROP 1; RIP1; ROP INTERACTIVE PARTNER 1	Encodes a ROP/RAC effector, designated interactor of constitutive active ROPs 1 (ICR1), that interacts with GTP-bound ROPs. ICR1 is a scaffold mediating formation of protein complexes that are required for cell polarity. ICR1 is comprised of coiled-coil domains and forms complexes with itself and the exocyst vesicle-tethering complex subunit SEC3.
11055	AT5G03600	AT1G75430	0.000127884443925269	0.0423147057105668	1	Inf	0.0269258501883408		SGNH hydrolase-type esterase superfamily protein;(source:Araport11)	BEL1-LIKE HOMEODOMAIN 11; BLH11	BEL1-like homeodomain 11;(source:Araport11)
11056	AT5G03600	AT2G47450	1.39506198404837e-06	0.00784722366027206	1	Inf	-0.15935210959236		SGNH hydrolase-type esterase superfamily protein;(source:Araport11)	CAO; CHAOS; CHLOROPLAST SIGNAL RECOGNITION PARTICLE 43; CPSRP43	A component of the chloroplast signal recognition particle pathway that is involved in LHCP targeting. It is downregulated in response to high light. It recognizes the DPLG motif in Lhcb1. The mRNA is cell-to-cell mobile.
11057	AT5G03600	AT3G45660	2.90914964678076e-05	0.0353442823038555	1	Inf	0.0722809970187685		SGNH hydrolase-type esterase superfamily protein;(source:Araport11)		Encodes a member of the NAXT NPF subfamily.
11058	AT5G03600	AT5G28510	3.26275218499648e-05	0.045882452601513	1	-9569015	0.195841190779143		SGNH hydrolase-type esterase superfamily protein;(source:Araport11)	BETA GLUCOSIDASE 24; BGLU24	beta glucosidase 24;(source:Araport11)
11059	AT5G03795	AT5G52400	7.5449409145216e-05	0.03536691053682	1	-20265297.5	0.0267080050055818		Exostosin family protein;(source:Araport11)	CYP715A1; CYTOCHROME P450, FAMILY 715, SUBFAMILY A, POLYPEPTIDE 1	member of CYP715A
11060	AT5G03810	AT1G15020	1.06712203340769e-05	0.0200085381263942	1	Inf	0.120976645633871		GDSL-motif esterase/acyltransferase/lipase. Enzyme group with broad substrate specificity that may catalyze acyltransfer or hydrolase reactions with lipid and non-lipid substrates.	ATQSOX1; QSO2; QSOX1; QUIESCIN-SULFHYDRYL OXIDASE 1	Encodes a protein disulfide isomerase-like (PDIL) protein, a member of a multigene family within the thioredoxin (TRX) superfamily. This protein also belongs to the quiescin-sulfhydryl oxidase (QSOX) family, which possess an Erv1-like domain at the COOH terminus in addition to a TRX domain.
11061	AT5G03810	AT5G63910	1.764733780503e-05	0.0496331375766468	1	-24558334	0.0869439010639728		GDSL-motif esterase/acyltransferase/lipase. Enzyme group with broad substrate specificity that may catalyze acyltransfer or hydrolase reactions with lipid and non-lipid substrates.	FARNESYLCYSTEINE LYASE; FCLY	Encodes a farnesylcysteine lyase (EC 1.8.3.5) involved in a salvage /detoxification pathway of farnesylcysteine (FC) residues that are liberated during the degradation of prenylated proteins. Because FC is a competitive inhibitor of prenylcysteine methyltransferases involved in the down-regulation of ABA signaling, fcly mutants with elevated FC levels are hypersensitive to ABA. The protein also appears to be glycosylated when translated in vitro in the presence of microsomal membranes and it likely requires FAD for enzymatic activity.
11062	AT5G03810	AT5G64780	2.15460181447021e-06	0.0121196352063949	1	-24886701	0.235233122310946		GDSL-motif esterase/acyltransferase/lipase. Enzyme group with broad substrate specificity that may catalyze acyltransfer or hydrolase reactions with lipid and non-lipid substrates.		holocarboxylase synthetase;(source:Araport11)
11063	AT5G03820	AT1G15020	7.40854972019208e-06	0.0200085381263942	1	Inf	0.119581438480541		GDSL-motif esterase/acyltransferase/lipase. Enzyme group with broad substrate specificity that may catalyze acyltransfer or hydrolase reactions with lipid and non-lipid substrates.	ATQSOX1; QSO2; QSOX1; QUIESCIN-SULFHYDRYL OXIDASE 1	Encodes a protein disulfide isomerase-like (PDIL) protein, a member of a multigene family within the thioredoxin (TRX) superfamily. This protein also belongs to the quiescin-sulfhydryl oxidase (QSOX) family, which possess an Erv1-like domain at the COOH terminus in addition to a TRX domain.
11064	AT5G03820	AT3G26560	1.76519016208331e-05	0.0496459733085931	1	Inf	0.0828493647632237		GDSL-motif esterase/acyltransferase/lipase. Enzyme group with broad substrate specificity that may catalyze acyltransfer or hydrolase reactions with lipid and non-lipid substrates.		ATP-dependent RNA helicase;(source:Araport11)
11065	AT5G03820	AT5G63910	3.51271376987792e-06	0.0197590149555633	1	-24556443	0.0911678943750489		GDSL-motif esterase/acyltransferase/lipase. Enzyme group with broad substrate specificity that may catalyze acyltransfer or hydrolase reactions with lipid and non-lipid substrates.	FARNESYLCYSTEINE LYASE; FCLY	Encodes a farnesylcysteine lyase (EC 1.8.3.5) involved in a salvage /detoxification pathway of farnesylcysteine (FC) residues that are liberated during the degradation of prenylated proteins. Because FC is a competitive inhibitor of prenylcysteine methyltransferases involved in the down-regulation of ABA signaling, fcly mutants with elevated FC levels are hypersensitive to ABA. The protein also appears to be glycosylated when translated in vitro in the presence of microsomal membranes and it likely requires FAD for enzymatic activity.
11066	AT5G03830	AT2G30820	8.37509807617898e-06	0.0471099266785068	1	Inf	-0.291011161999375		CDK inhibitor P21 binding protein;(source:Araport11)		aspartyl/glutamyl-tRNA(Asn/Gln) amidotransferase subunit;(source:Araport11)
11067	AT5G03980	AT2G02795	3.68481372433879e-05	0.0414541543988114	1	Inf	0.0592852102269343		SGNH hydrolase-type esterase superfamily protein;(source:Araport11)		transmembrane protein;(source:Araport11)
11068	AT5G03980	AT3G02493	2.71435779824449e-05	0.0305365252302505	1	Inf	0.138983433655386		SGNH hydrolase-type esterase superfamily protein;(source:Araport11)	DEVIL 2; DVL2; ROTUNDIFOLIA LIKE 19; RTFL19	ROTUNDIFOLIA like 19;(source:Araport11)
11069	AT5G03980	AT5G33390	0.000142117913500321	0.0470381032032173	1	-11587557.5	0.120529910787922		SGNH hydrolase-type esterase superfamily protein;(source:Araport11)		glycine-rich protein;(source:Araport11)
11070	AT5G04210	AT1G10110	2.74473351423292e-06	0.00514637533918673	1	Inf	-0.589114119015076		CCCH-type zinc fingerfamily protein with RNA-binding domain-containing protein;(source:Araport11)	ATFDB1; F-BOX/DUF295 BRASSICEAE-SPECIFIC 1	F-box family protein;(source:Araport11)
11071	AT5G04210	AT1G71390	2.06695474423102e-05	0.0341689645014366	1	Inf	0.246910551397938		CCCH-type zinc fingerfamily protein with RNA-binding domain-containing protein;(source:Araport11)	ATRLP11; RECEPTOR LIKE PROTEIN 11; RLP11	receptor like protein 11;(source:Araport11)
11072	AT5G04210	AT2G03030	1.37300893317206e-05	0.00702106840826624	1	Inf	0.0383695215042066		CCCH-type zinc fingerfamily protein with RNA-binding domain-containing protein;(source:Araport11)		Toll-Interleukin-Resistance (TIR) domain family protein;(source:Araport11)
11073	AT5G04210	AT2G44390	3.29788799048143e-06	0.018550619946458	1	Inf	0.391465270793871		CCCH-type zinc fingerfamily protein with RNA-binding domain-containing protein;(source:Araport11)		Cysteine/Histidine-rich C1 domain family protein;(source:Araport11)
11074	AT5G04210	AT3G23955	3.38113850177532e-05	0.0443134154545121	1	Inf	0.0303178570793495		CCCH-type zinc fingerfamily protein with RNA-binding domain-containing protein;(source:Araport11)		F-box family protein;(source:Araport11)
11075	AT5G04210	AT3G60420	9.37306620864675e-05	0.0195272212680141	1	Inf	0.0894544452166812		CCCH-type zinc fingerfamily protein with RNA-binding domain-containing protein;(source:Araport11)		phosphoglycerate mutase family protein;(source:Araport11)
11076	AT5G04210	AT4G32690	7.10257336715746e-06	0.0399519751902607	1	Inf	0.287333721580243		CCCH-type zinc fingerfamily protein with RNA-binding domain-containing protein;(source:Araport11)	AHB3; ARABIDOPSIS HEMOGLOBIN 3; ATGLB3; GLB3; HEMOGLOBIN 3	Encodes a hemoglobin (Hb) with a central domain similar to the 'truncated Hbs of bacteria, protozoa and fungi. The 3D structure of these types of Hbs is a 2-on-2 arrangement of alpha-helices as opposed to the 3-on-3 arrangement of the standard globin fold. This type of Hb is not found in animals or yeast.
11077	AT5G04210	AT5G14160	7.08802614672519e-05	0.0221500817085162	1	-3412510.5	0.0304745920917893		CCCH-type zinc fingerfamily protein with RNA-binding domain-containing protein;(source:Araport11)	ATFDB34; F-BOX/DUF295 BRASSICEAE-SPECIFIC 34	F-box family protein;(source:Araport11)
11078	AT5G04210	AT5G44140	2.17583026131998e-07	0.000407968173997497	1	-16607670.5	0.0279274787128754		CCCH-type zinc fingerfamily protein with RNA-binding domain-containing protein;(source:Araport11)	ATPHB7; PHB7; PROHIBITIN 7	prohibitin 7;(source:Araport11)
11079	AT5G04400	AT1G01620	1.36222339239519e-06	0.00766250658222293	1	Inf	0.254659713151285	ANAC077; NAC DOMAIN CONTAINING PROTEIN 77; NAC077	NAC domain protein;(source:Araport11)	PIP1;3; PIP1C; PLASMA MEMBRANE INTRINSIC PROTEIN 1;3; PLASMA MEMBRANE INTRINSIC PROTEIN 1C; TMP-B	a member of the plasma membrane intrinsic protein subfamily PIP1. localizes to the plasma membrane and exhibits water transport activity in Xenopus oocyte. expressed ubiquitously and protein level decreases slightly during leaf development. Involved redundantly with PIP1;1/2/4/5 in hydraulics and carbon fixation, regulates the expression of related genes that affect plant growth and development.
11080	AT5G04400	AT1G08160	7.54978749619685e-06	0.0424675546661073	1	Inf	0.20491720873616	ANAC077; NAC DOMAIN CONTAINING PROTEIN 77; NAC077	NAC domain protein;(source:Araport11)		Late embryogenesis abundant (LEA) hydroxyproline-rich glycoprotein family;(source:Araport11)
11081	AT5G04400	AT1G29520	2.9773052833599e-06	0.0167473422188994	1	Inf	0.1906578490334	ANAC077; NAC DOMAIN CONTAINING PROTEIN 77; NAC077	NAC domain protein;(source:Araport11)		AWPM-19-like family protein;(source:Araport11)
11082	AT5G04400	AT1G55670	6.42708681626055e-06	0.0120507877804885	1	Inf	0.141697821785863	ANAC077; NAC DOMAIN CONTAINING PROTEIN 77; NAC077	NAC domain protein;(source:Araport11)	PHOTOSYSTEM I SUBUNIT G; PSAG	Encodes subunit G of photosystem I, an 11-kDa membrane protein that plays an important role in electron transport between plastocyanin and PSI and is involved in the stability of the PSI complex. PSI-G subunit is bound to PSI-B and is in contact with Lhca1. The protein inserts into thylakoids by a direct or ""spontaneous"" pathway that does not involve the activities of any known chloroplast protein-targeting machinery. PSI-G appears to be directly or indirectly involved in the interaction between Photosystem I and plastocyanin.
11083	AT5G04400	AT1G67940	3.46786190781111e-06	0.0108015255400094	1	Inf	-0.184719327339169	ANAC077; NAC DOMAIN CONTAINING PROTEIN 77; NAC077	NAC domain protein;(source:Araport11)	ABCI17; ARABIDOPSIS THALIANA NON-INTRINSIC ABC PROTEIN 3; ATNAP3; ATP-BINDING CASSETTE I17; ATSTAR1; NAP3; NON-INTRINSIC ABC PROTEIN 3	member of NAP subfamily The mRNA is cell-to-cell mobile.
11084	AT5G04400	AT1G77490	5.25334890770694e-06	0.0295500876058516	1	Inf	0.139624159135317	ANAC077; NAC DOMAIN CONTAINING PROTEIN 77; NAC077	NAC domain protein;(source:Araport11)	TAPX; THYLAKOIDAL ASCORBATE PEROXIDASE	Encodes a chloroplastic thylakoid ascorbate peroxidase tAPX. Ascorbate peroxidases are enzymes that scavenge hydrogen peroxide in plant cells. Eight types of APX have been described for Arabidopsis: three cytosolic (APX1, APX2, APX6), two chloroplastic types (stromal sAPX, thylakoid tAPX), and three microsomal (APX3, APX4, APX5) isoforms.
11085	AT5G04400	AT2G26970	4.04553952051893e-06	0.022756159802919	1	Inf	-0.128787402433869	ANAC077; NAC DOMAIN CONTAINING PROTEIN 77; NAC077	NAC domain protein;(source:Araport11)		Polynucleotidyl transferase, ribonuclease H-like superfamily protein;(source:Araport11)
11086	AT5G04400	AT2G28315	8.22393944123088e-06	0.0462596593569237	1	Inf	0.288044271574193	ANAC077; NAC DOMAIN CONTAINING PROTEIN 77; NAC077	NAC domain protein;(source:Araport11)	UDP-XYLOSE TRANSPORTER1; UXT1	UXT1 is a member of the NST-KT subfamily of nucleotide/sugar transporters. It is localized to the golgi and ER. UXT1 functions as a UDP-Xyl transporter. The mRNA is cell-to-cell mobile.UXT1 is a member of the NST-KT subfamily of nucleotide/sugar transporters. It is localized to the golgi and ER. UXT1 functions as a UDP-Xyl transporter, facilitating the flow of UDP-Xyl from the endoplasmatic reticulum into the Golgi lumen. UXT1 affects both xylan length and structure, secondary cell wall thickening, and plant growth. The mRNA is cell-to-cell mobile.
11087	AT5G04400	AT2G34430	1.91254466498306e-05	0.0368764499160006	1	Inf	0.431817839373845	ANAC077; NAC DOMAIN CONTAINING PROTEIN 77; NAC077	NAC domain protein;(source:Araport11)	DEG11; LHB1B1; LHCB1.4; LIGHT-HARVESTING CHLOROPHYLL-PROTEIN COMPLEX II SUBUNIT B1	Photosystem II type I chlorophyll a/b-binding protein The mRNA is cell-to-cell mobile.
11088	AT5G04400	AT2G38080	2.46296634898401e-07	0.00138541857130351	1	Inf	0.234544727421168	ANAC077; NAC DOMAIN CONTAINING PROTEIN 77; NAC077	NAC domain protein;(source:Araport11)	ARABIDOPSIS LACCASE-LIKE MULTICOPPER OXIDASE 4; ATLMCO4; IRREGULAR XYLEM 12; IRX12; LAC4; LACCASE 4; LACCASE-LIKE MULTICOPPER OXIDASE 4; LMCO4	LAC4 appears to have laccase activity based on enzyme assays performed using lac4 mutants. These mutants also have reduced levels of lignin. LAC4 is expressed in vascular bundles and fibers and likely contributes to lignin biosynthesis, and hence cell wall biosynthesis, there. lac4/irx12 mutants have a mild irregular xylem phenotype.
11089	AT5G04400	AT3G01670	4.58026096325046e-06	0.0257639679182838	1	Inf	0.170132328019728	ANAC077; NAC DOMAIN CONTAINING PROTEIN 77; NAC077	NAC domain protein;(source:Araport11)	ARABIDOPSIS THALIANA SIEVE ELEMENT OCCLUSION-RELATED 2; ATSEOR2; SEOA; SEOR2; SIEVE ELEMENT OCCLUSION A; SIEVE ELEMENT OCCLUSION-RELATED 2	Encodes a protein localized to phloem filaments that is required for phloem filament formation. The mRNA is cell-to-cell mobile.Encodes a protein localized to phloem filaments that is required for phloem filament formation.The mRNA is cell-to-cell mobile.
11090	AT5G04400	AT3G05890	6.25546359307041e-07	0.00351869827110211	1	Inf	0.89608966822186	ANAC077; NAC DOMAIN CONTAINING PROTEIN 77; NAC077	NAC domain protein;(source:Araport11)	LOW TEMPERATURE INDUCED PROTEIN 6B; LTI6B; RARE-COLD-INDUCIBLE 2B; RCI2B	Low temperature and salt responsive protein family;(source:Araport11)
11091	AT5G04400	AT3G16140	3.9378785435924e-05	0.0493072467583175	1	Inf	0.114451662987063	ANAC077; NAC DOMAIN CONTAINING PROTEIN 77; NAC077	NAC domain protein;(source:Araport11)	PHOTOSYSTEM I SUBUNIT H-1; PSAH-1	Encodes subunit H of photosystem I reaction center subunit VI.
11092	AT5G04400	AT3G16240	7.37326966638421e-06	0.0414746418734112	1	Inf	0.314707256567882	ANAC077; NAC DOMAIN CONTAINING PROTEIN 77; NAC077	NAC domain protein;(source:Araport11)	AQP1; ATTIP2;1; DELTA TONOPLAST INTEGRAL PROTEIN; DELTA-TIP; DELTA-TIP1; TIP2;1	Delta tonoplast intrinsic protein, functions as a water channel and ammonium (NH3) transporter. Highly expressed in flower, shoot, and stem. Expression shows diurnal regulation and is induced by ammonium (NH3). Protein localized to vacuolar membrane. The mRNA is cell-to-cell mobile.
11093	AT5G04400	AT4G26540	7.80703010898983e-06	0.0439145443630678	1	Inf	0.197929194036436	ANAC077; NAC DOMAIN CONTAINING PROTEIN 77; NAC077	NAC domain protein;(source:Araport11)	RGF1 INSENSITIVE 3; RGFR3; RGI3	Member of ROOT MERISTEM GROWTH FACTOR family of peptide ligands.
11094	AT5G04400	AT5G60020	3.94592356374771e-07	0.00221958200460809	1	-22926772.5	0.236031473398634	ANAC077; NAC DOMAIN CONTAINING PROTEIN 77; NAC077	NAC domain protein;(source:Araport11)	ATLAC17; LAC17; LACCASE 17	LAC17 appears to have laccase activity based on enzyme assays performed using lac17 mutants. Notably, these mutants appear to have a reduced deposition of G lignin units. LAC17 is expressed in interfascicular fibers and likely contributes to lignin biosynthesis, and hence, cell wall biosynthesis, there.
11095	AT5G04630	AT4G30740	6.64116189741044e-05	0.0287357966714875	1	Inf	0.183384915769318	CYP77A9; CYTOCHROME P450, FAMILY 77, SUBFAMILY A, POLYPEPTIDE 9	member of CYP77A		QWRF motif protein;(source:Araport11)
11096	AT5G04680	AT1G52550	7.74152893235633e-06	0.0435461002445044	1	Inf	-0.258240586661316		Ankyrin repeat family protein;(source:Araport11)		transmembrane protein;(source:Araport11)
11097	AT5G04740	AT3G07630	7.69718979381906e-06	0.0432966925902322	1	Inf	0.154248108460735	ACR12; ACT DOMAIN REPEATS 12	Encodes a ACT domain-containing protein. The ACT domain, named after bacterial aspartate kinase, chorismate mutase and TyrA (prephenate dehydrogenase), is a regulatory domain that serves as an amino acid-binding site in feedback-regulated amino acid metabolic enzymes.	ADT2; ARABIDOPSIS THALIANA AROGENATE DEHYDRATASE 2; AROGENATE DEHYDRATASE 2; ATADT2ADT2; AROGENATE DEHYDRATASE 2	Encodes a plastid-localized arogenate dehydratase involved in phenylalanine biosynthesis. Not less than six genes encoding ADT were identi&#64257;ed in the Arabidopsis genome: ADT1 [At1g11790]; ADT2 [At3g07630]; ADT3 [At2g27820]; ADT4 [At3g44720]; ADT5 [At5g22630]; and ADT6 [At1g08250].
11098	AT5G04885	AT1G13605	1.54157268079044e-05	0.0162196748505342	1	Inf	0.0125498230562152	BGLC3	Encodes a beta-glucosidase involved in xyloglucan metabolism.		Encodes a defensin-like (DEFL) family protein.
11099	AT5G04885	AT1G22480	7.64091435380239e-09	1.67016282692872e-05	1	Inf	0.0299945532139509	BGLC3	Encodes a beta-glucosidase involved in xyloglucan metabolism.		Cupredoxin superfamily protein;(source:Araport11)
11100	AT5G04885	AT1G30170	2.18702660787094e-05	0.0187988319630026	1	Inf	0.0159977380892913	BGLC3	Encodes a beta-glucosidase involved in xyloglucan metabolism.	ATDOA4; DUF295 ORGANELLAR A 4	Hypothetical protein (DUF295) of unknown function.
11101	AT5G04885	AT1G47780	3.93196727741161e-06	0.00833515941746528	1	Inf	0.00882730941683787	BGLC3	Encodes a beta-glucosidase involved in xyloglucan metabolism.		alpha/beta-Hydrolases superfamily protein;(source:Araport11)
11102	AT5G04885	AT1G78922	3.53292772044407e-05	0.0182239110246835	1	Inf	0.0256842831537587	BGLC3	Encodes a beta-glucosidase involved in xyloglucan metabolism.		transmembrane protein;(source:Araport11)
11103	AT5G04885	AT2G22340	1.1072969165337e-06	0.00622854515550207	1	Inf	0.0685043011442898	BGLC3	Encodes a beta-glucosidase involved in xyloglucan metabolism.		transmembrane protein;(source:Araport11)
11104	AT5G04885	AT2G46050	1.59536286301606e-05	0.0162585806237125	1	Inf	0.00486784280335872	BGLC3	Encodes a beta-glucosidase involved in xyloglucan metabolism.	MEF31; MITOCHONDRIAL EDITING FACTOR 31	E-PPR protein involved in mitochondrial RNA editing.It is involved in editing of the mitochondrial tatC transcript at site 581.
11105	AT5G04885	AT3G57250	5.99535027838855e-05	0.0449619551592447	1	Inf	0.0658158099688789	BGLC3	Encodes a beta-glucosidase involved in xyloglucan metabolism.		Emsy N Terminus (ENT) domain-containing protein;(source:Araport11)
11106	AT5G04885	AT4G15710	1.41809201484992e-06	0.0039883837917654	1	Inf	0.0780748962801335	BGLC3	Encodes a beta-glucosidase involved in xyloglucan metabolism.		cystatin-like protein;(source:Araport11)
11107	AT5G04885	AT4G26466	2.51516856046662e-05	0.0180460833978689	1	Inf	0.0148634120127103	BGLC3	Encodes a beta-glucosidase involved in xyloglucan metabolism.	LORELEI; LRE	Encodes a membrane localized (putative GPI-anchored) protein involved in fertilization. Loss of function mutations display defects in fertilization-around 25% of embryo sacs abort.
11108	AT5G04885	AT5G20370	1.52778804909975e-05	0.0164574187467996	1	-5462355.5	0.0263077872563444	BGLC3	Encodes a beta-glucosidase involved in xyloglucan metabolism.		serine-rich protein-like protein;(source:Araport11)
11109	AT5G04885	AT5G20700	2.93310608882522e-08	0.000164987217496419	1	-5581641.5	-0.870991429265286	BGLC3	Encodes a beta-glucosidase involved in xyloglucan metabolism.		senescence-associated family protein, putative (DUF581);(source:Araport11)
11110	AT5G04885	AT5G22680	3.53209274321079e-05	0.0181398475762276	1	-6115555.5	0.0305647065836686	BGLC3	Encodes a beta-glucosidase involved in xyloglucan metabolism.		F-box protein;(source:Araport11)
11111	AT5G04885	AT5G23903	5.84211911229623e-05	0.0149372363666665	1	-6641918.5	0.101110366215113	BGLC3	Encodes a beta-glucosidase involved in xyloglucan metabolism.		transmembrane protein;(source:Araport11)
11112	AT5G04885	AT5G39180	3.77406002286888e-05	0.0353818127143958	1	-14259069.5	0.0767944287093302	BGLC3	Encodes a beta-glucosidase involved in xyloglucan metabolism.		RmlC-like cupins superfamily protein;(source:Araport11)
11113	AT5G04885	AT5G49620	6.88396264858879e-05	0.0419055743884802	1	-18713622.5	0.0539741487745978	BGLC3	Encodes a beta-glucosidase involved in xyloglucan metabolism.	ATMYB78; MYB DOMAIN PROTEIN 78; MYB78MYB DOMAIN PROTEIN 78; MYB78	Member of the R2R3 factor gene family.
11114	AT5G04885	AT5G67230	3.6246437111126e-07	0.00203886208750084	1	-25398564	-0.367474698162877	BGLC3	Encodes a beta-glucosidase involved in xyloglucan metabolism.	I14H; IRREGULAR XYLEM 14 HOMOLOG; IRREGULAR XYLEM 14-LIKE; IRX14-L	Encodes a member of the GT43 family glycosyltransferases involved in glucuronoxylan biosynthesis: AT2G37090 (IRX9) and AT1G27600 (IRX9-L or I9H, IRX9 homolog); AT4G36890 (IRX14) and AT5G67230 (IRX14-L or I14H, IRX14 homolog). They form two functionally non-redundant groups essential for the normal elongation of glucuronoxylan backbone. I9H functions redundantly with IRX9, I14H is redundant with IRX14. IRX9 or I9H do not complement IRX14, IRX14 or I14H do not complement IRX9.
11115	AT5G05040	AT1G35240	7.92344758442057e-05	0.0371411605519714	1	Inf	0.0887629381550963		Cystatin/monellin superfamily protein;(source:Araport11)	ARF20; AUXIN RESPONSE FACTOR 20	auxin response factor 20;(source:Araport11)
11116	AT5G05040	AT2G21340	3.94561542196225e-05	0.0372592894841991	1	Inf	-0.176280862982819		Cystatin/monellin superfamily protein;(source:Araport11)	EDS5 HOMOLOGUE; EDS5H	Encodes a homolog of the multidrug and toxin extrusion transporter ENHANCED DISEASE SUSCEPTIBILITY5 that is constitutively expressed in green tissues independent of pathogen infection and is expressed in the chloroplast envelope. Unlike EDS5, it does not contribute to pathogen-induced SA accumulation.
11117	AT5G05040	AT2G24740	2.52747005602206e-07	0.000710850953256205	1	Inf	0.126109721716665		Cystatin/monellin superfamily protein;(source:Araport11)	SDG21; SET DOMAIN GROUP 21; SU(VAR)3-9 HOMOLOG 8; SUVH8	Encodes a SU(VAR)3-9 homolog, a SET domain protein (Homology Subgroup V; Orthology Group 1). Known SET domain proteins are involved in epigenetic control of gene expression. There are 10 SUVH genes in Arabidopsis and members of this subfamily of the SET proteins have an additional conserved SRA domain. This protein is a putative histone methyltransferase (predicted to methylate H3K9/20) related to the the Drosophila Su(var)3-9 and mammalian G9a proteins.
11118	AT5G05040	AT2G40610	6.48728115621842e-05	0.0280699665413297	1	Inf	0.703443909119487		Cystatin/monellin superfamily protein;(source:Araport11)	ATEXP8; ATEXPA8; ATHEXP ALPHA 1.11; EXP8; EXPA8; EXPANSIN A8	member of Alpha-Expansin Gene Family. Naming convention from the Expansin Working Group (Kende et al, 2004. Plant Mol Bio). Involved in the formation of nematode-induced syncytia in roots of Arabidopsis thaliana.
11119	AT5G05040	AT3G01175	0.000160274473182351	0.0440313295107552	1	Inf	0.178848427584243		Cystatin/monellin superfamily protein;(source:Araport11)		transmembrane protein;(source:Araport11)
11120	AT5G05040	AT3G06760	4.37228434119898e-06	0.015389149083289	1	Inf	-0.277592224063182		Cystatin/monellin superfamily protein;(source:Araport11)	ATDIL9-4; DROUGHT INDUCED 9-4	Drought-responsive family protein;(source:Araport11)
11121	AT5G05040	AT3G20820	8.70443803280334e-06	0.0489624639345188	1	Inf	0.438476114000729		Cystatin/monellin superfamily protein;(source:Araport11)		Leucine-rich repeat (LRR) family protein;(source:Araport11)
11122	AT5G05040	AT4G03400	4.09780409972073e-05	0.0384169134348818	1	Inf	-0.485566578343615		Cystatin/monellin superfamily protein;(source:Araport11)	DFL2; DWARF IN LIGHT 2; GH3-10	Encodes a GH3-related gene involved in red light-specific hypocotyl elongation. Analysis of sense and antisense transgenic plants suggests that DFL2 is located downstream of red light signal transduction and determines the degree of hypocotyl elongation.
11123	AT5G05040	AT4G33860	6.02864320905342e-06	0.0113037060169752	1	Inf	0.0700445892800077		Cystatin/monellin superfamily protein;(source:Araport11)		Glycosyl hydrolase family 10 protein;(source:Araport11)
11124	AT5G05040	AT4G36540	1.63115480294959e-05	0.0229381144164786	1	Inf	0.415978649695888		Cystatin/monellin superfamily protein;(source:Araport11)	BEE2; BR ENHANCED EXPRESSION 2	Encodes the brassinosteroid signaling component BEE2 (BR-ENHANCED EXPRESSION 2). Positively modulates the shade avoidance syndrome in Arabidopsis seedlings.
11125	AT5G05040	AT5G09780	1.49570753787106e-05	0.0420667745026237	1	-1550106	0.029697553074279		Cystatin/monellin superfamily protein;(source:Araport11)	REM25; REPRODUCTIVE MERISTEM 25	Encodes a member of the REM (Reproductive Meristem) gene family, a part of the B3 DNA-binding domain superfamily.
11126	AT5G05050	AT1G56230	7.72683293128082e-05	0.0413526077928377	1	Inf	-0.16480962797843		Cysteine proteinases superfamily protein;(source:Araport11)		enolase (DUF1399);(source:Araport11)
11127	AT5G05150	AT2G31310	3.85576490625348e-05	0.0373931162354601	1	Inf	0.0307723129860812	ARABIDOPSIS THALIANA HOMOLOG OF YEAST AUTOPHAGY 18E; ATATG18E; ATG18E; AUTOPHAGY-RELATED GENE 18E; G18E	autophagy-related protein 18E;(source:Araport11)	LBD14; LOB DOMAIN-CONTAINING PROTEIN 14	LOB domain-containing protein 14;(source:Araport11)
11128	AT5G05150	AT5G65500	0.000105432678899858	0.0164738560781029	1	-24657025	0.0383053197444587	ARABIDOPSIS THALIANA HOMOLOG OF YEAST AUTOPHAGY 18E; ATATG18E; ATG18E; AUTOPHAGY-RELATED GENE 18E; G18E	autophagy-related protein 18E;(source:Araport11)	PUB50	Plant U-box type E3 ubiquitin ligase (PUB).
11129	AT5G05280	AT5G35375	4.47394786865702e-05	0.0473159133823152	1	-12026783	0.5652784341006	ARABIDOPSIS TÃ³XICOS EN LEVADURA 73; ATL73; DAF; DEFECTIVE IN ANTHER DEHISCENCE1- ( DAD1-) ACTIVATING FACTOR	Encodes a RING-finger E3 ligase protein that controls anther dehiscence by positively regulating the expression of DAD1 in the jasmonic acid biosynthesis pathway.		transmembrane protein;(source:Araport11)
11130	AT5G05290	AT1G28170	2.34856951407744e-05	0.0188724335952652	1	Inf	0.0431460298293595	ATEXP2; ATEXPA2; ATHEXP ALPHA 1.12; EXP2; EXPA2; EXPANSIN 2; EXPANSIN A2	Encodes an expansin. Naming convention from the Expansin Working Group (Kende et al, 2004. Plant Mol Bio)	SOT7; SULPHOTRANSFERASE 7	sulfotransferase 7;(source:Araport11)
11131	AT5G05290	AT1G31840	1.89109738452918e-05	0.015196318268538	1	Inf	0.122239507173847	ATEXP2; ATEXPA2; ATHEXP ALPHA 1.12; EXP2; EXPA2; EXPANSIN 2; EXPANSIN A2	Encodes an expansin. Naming convention from the Expansin Working Group (Kende et al, 2004. Plant Mol Bio)		Tetratricopeptide repeat (TPR)-like superfamily protein;(source:Araport11)
11132	AT5G05290	AT1G49750	5.31269645567477e-06	0.0298839175631706	1	Inf	-0.477805139692923	ATEXP2; ATEXPA2; ATHEXP ALPHA 1.12; EXP2; EXPA2; EXPANSIN 2; EXPANSIN A2	Encodes an expansin. Naming convention from the Expansin Working Group (Kende et al, 2004. Plant Mol Bio)		Leucine-rich repeat (LRR) family protein;(source:Araport11)
11133	AT5G05290	AT1G65481	6.12981744641136e-06	0.0038311359040071	1	Inf	0.0843732296248154	ATEXP2; ATEXPA2; ATHEXP ALPHA 1.12; EXP2; EXPA2; EXPANSIN 2; EXPANSIN A2	Encodes an expansin. Naming convention from the Expansin Working Group (Kende et al, 2004. Plant Mol Bio)		transmembrane protein;(source:Araport11)
11134	AT5G05290	AT1G71370	8.2167986623601e-06	0.015520415160444	1	Inf	0.0327544484201922	ATEXP2; ATEXPA2; ATHEXP ALPHA 1.12; EXP2; EXPA2; EXPANSIN 2; EXPANSIN A2	Encodes an expansin. Naming convention from the Expansin Working Group (Kende et al, 2004. Plant Mol Bio)		DEA(D/H)-box RNA helicase family protein;(source:Araport11)
11135	AT5G05290	AT1G72570	4.5498612860591e-07	0.000365613853344035	1	Inf	0.176989543580903	ATEXP2; ATEXPA2; ATHEXP ALPHA 1.12; EXP2; EXPA2; EXPANSIN 2; EXPANSIN A2	Encodes an expansin. Naming convention from the Expansin Working Group (Kende et al, 2004. Plant Mol Bio)	AIL1; AP2-LIKE ETHYLENE-RESPONSIVE TRANSCRIPTION FACTOR	Integrase-type DNA-binding superfamily protein;(source:Araport11)
11136	AT5G05290	AT1G75430	1.08957518251021e-05	0.0102147673360332	1	Inf	0.0611835285108746	ATEXP2; ATEXPA2; ATHEXP ALPHA 1.12; EXP2; EXPA2; EXPANSIN 2; EXPANSIN A2	Encodes an expansin. Naming convention from the Expansin Working Group (Kende et al, 2004. Plant Mol Bio)	BEL1-LIKE HOMEODOMAIN 11; BLH11	BEL1-like homeodomain 11;(source:Araport11)
11137	AT5G05290	AT1G78360	1.11853888941682e-06	0.00485109056933322	1	Inf	0.0383712034813057	ATEXP2; ATEXPA2; ATHEXP ALPHA 1.12; EXP2; EXPA2; EXPANSIN 2; EXPANSIN A2	Encodes an expansin. Naming convention from the Expansin Working Group (Kende et al, 2004. Plant Mol Bio)	ATGSTU21; GLUTATHIONE S-TRANSFERASE TAU 21; GSTU21	Encodes glutathione transferase belonging to the tau class of GSTs. Naming convention according to Wagner et al. (2002).
11138	AT5G05290	AT2G01280	1.43162629182015e-05	0.0172610691561677	1	Inf	0.0532683398944269	ATEXP2; ATEXPA2; ATHEXP ALPHA 1.12; EXP2; EXPA2; EXPANSIN 2; EXPANSIN A2	Encodes an expansin. Naming convention from the Expansin Working Group (Kende et al, 2004. Plant Mol Bio)	BRF3BRF3; MATERNAL EFFECT EMBRYO ARREST 65; MEE65	Involved in regulation of thermo tolerance.
11139	AT5G05290	AT2G03130	1.04785746620594e-05	0.0196473274913613	1	Inf	0.23185391331885	ATEXP2; ATEXPA2; ATHEXP ALPHA 1.12; EXP2; EXPA2; EXPANSIN 2; EXPANSIN A2	Encodes an expansin. Naming convention from the Expansin Working Group (Kende et al, 2004. Plant Mol Bio)		Ribosomal protein L12/ ATP-dependent Clp protease adaptor protein ClpS family protein;(source:Araport11)
11140	AT5G05290	AT2G24560	3.36001949091184e-07	0.000236251370454739	1	Inf	0.283363782154361	ATEXP2; ATEXPA2; ATHEXP ALPHA 1.12; EXP2; EXPA2; EXPANSIN 2; EXPANSIN A2	Encodes an expansin. Naming convention from the Expansin Working Group (Kende et al, 2004. Plant Mol Bio)	GGL15; GUARD-CELL-ENRICHED GDSL LIPASE 15	GDSL-motif esterase/acyltransferase/lipase. Enzyme group with broad substrate specificity that may catalyze acyltransfer or hydrolase reactions with lipid and non-lipid substrates.
11141	AT5G05290	AT2G29840	9.33369298739988e-05	0.0437516858784369	1	Inf	0.0581534713327812	ATEXP2; ATEXPA2; ATHEXP ALPHA 1.12; EXP2; EXPA2; EXPANSIN 2; EXPANSIN A2	Encodes an expansin. Naming convention from the Expansin Working Group (Kende et al, 2004. Plant Mol Bio)		RING/U-box superfamily protein;(source:Araport11)
11142	AT5G05290	AT2G40220	8.30782159597424e-05	0.0254324841868685	1	Inf	0.225074472698339	ATEXP2; ATEXPA2; ATHEXP ALPHA 1.12; EXP2; EXPA2; EXPANSIN 2; EXPANSIN A2	Encodes an expansin. Naming convention from the Expansin Working Group (Kende et al, 2004. Plant Mol Bio)	ABA INSENSITIVE 4; ABI4; ATABI4; GIN6; GLUCOSE INSENSITIVE 6; IMPAIRED SUCROSE INDUCTION 3; ISI3; SALOBRENO 5; SAN5; SIS5; SUCROSE UNCOUPLED 6; SUGAR-INSENSITIVE 5; SUN6	Encodes a member of the DREB subfamily A-3 of ERF/AP2 transcription factor family (ABI4). The protein contains one AP2 domain. There is only one member in this family. Involved in abscisic acid (ABA) signal transduction, ABA-mediated glucose response, and hexokinase-dependent sugar responses. Acts downstream of GUN1 in retrograde signaling. Expressed most abundantly in developing siliques and to a lesser degree in seedlings.
11143	AT5G05290	AT3G21500	1.71629847782572e-05	0.0369745867424817	1	Inf	0.113874085210458	ATEXP2; ATEXPA2; ATHEXP ALPHA 1.12; EXP2; EXPA2; EXPANSIN 2; EXPANSIN A2	Encodes an expansin. Naming convention from the Expansin Working Group (Kende et al, 2004. Plant Mol Bio)	1-DEOXY-D-XYLULOSE 5-PHOSPHATE (DXP) SYNTHASE 2; 1-DEOXY-D-XYLULOSE 5-PHOSPHATE SYNTHASE 1; DXL1; DXPS1; DXS-LIKE 1; DXS2	Encodes a protein postulated to have 1-deoxy-D-xylulose 5-phosphate synthase activity.Encodes a protein that has very high sequence similarity to 1-deoxy-D-xylulose-5-phosphate synthase proteins but does not possess appreciable activity in vitro. It is not likely to play a major role in isoprenoid biosynthesis.
11144	AT5G05290	AT3G21730	1.10094831169602e-09	6.19283425329013e-06	1	Inf	0.144914625262677	ATEXP2; ATEXPA2; ATHEXP ALPHA 1.12; EXP2; EXPA2; EXPANSIN 2; EXPANSIN A2	Encodes an expansin. Naming convention from the Expansin Working Group (Kende et al, 2004. Plant Mol Bio)	FOLB3	Dihydroneopterin aldolase;(source:Araport11)
11145	AT5G05290	AT3G29690	0.000229024509036641	0.0415568665590679	1	Inf	0.205607166966421	ATEXP2; ATEXPA2; ATHEXP ALPHA 1.12; EXP2; EXPA2; EXPANSIN 2; EXPANSIN A2	Encodes an expansin. Naming convention from the Expansin Working Group (Kende et al, 2004. Plant Mol Bio)		HXXXD-type acyl-transferase family protein;(source:Araport11)
11146	AT5G05290	AT3G29720	3.27186733358672e-05	0.0184042537514253	1	Inf	0.237610813403486	ATEXP2; ATEXPA2; ATHEXP ALPHA 1.12; EXP2; EXPA2; EXPANSIN 2; EXPANSIN A2	Encodes an expansin. Naming convention from the Expansin Working Group (Kende et al, 2004. Plant Mol Bio)		HXXXD-type acyl-transferase family protein;(source:Araport11)
11147	AT5G05290	AT3G48770	2.00425312255126e-08	5.63696190717541e-05	1	Inf	0.080576370089904	ATEXP2; ATEXPA2; ATHEXP ALPHA 1.12; EXP2; EXPA2; EXPANSIN 2; EXPANSIN A2	Encodes an expansin. Naming convention from the Expansin Working Group (Kende et al, 2004. Plant Mol Bio)		ATP/DNA binding protein;(source:Araport11)
11148	AT5G05290	AT3G50330	5.36721596011405e-09	3.01905897756415e-05	1	Inf	0.260414689652228	ATEXP2; ATEXPA2; ATHEXP ALPHA 1.12; EXP2; EXPA2; EXPANSIN 2; EXPANSIN A2	Encodes an expansin. Naming convention from the Expansin Working Group (Kende et al, 2004. Plant Mol Bio)	HEC2; HECATE 2	Encodes a bHLH transcription factor that is involved in transmitting tract and stigma development. Inhibits thermomorphogenesis.
11149	AT5G05290	AT3G56380	0.000167693232247811	0.0347610747979382	1	Inf	0.178325166862657	ATEXP2; ATEXPA2; ATHEXP ALPHA 1.12; EXP2; EXPA2; EXPANSIN 2; EXPANSIN A2	Encodes an expansin. Naming convention from the Expansin Working Group (Kende et al, 2004. Plant Mol Bio)	ARR17; RESPONSE REGULATOR 17; RR17	response regulator 17
11150	AT5G05290	AT4G03292	1.15777630775005e-06	0.00193701355689136	1	Inf	0.133941624318644	ATEXP2; ATEXPA2; ATHEXP ALPHA 1.12; EXP2; EXPA2; EXPANSIN 2; EXPANSIN A2	Encodes an expansin. Naming convention from the Expansin Working Group (Kende et al, 2004. Plant Mol Bio)		Polynucleotidyl transferase, ribonuclease H-like superfamily protein;(source:Araport11)
11151	AT5G05290	AT4G18620	6.85386763368775e-05	0.0428366727105484	1	Inf	0.0811590157523531	ATEXP2; ATEXPA2; ATHEXP ALPHA 1.12; EXP2; EXPA2; EXPANSIN 2; EXPANSIN A2	Encodes an expansin. Naming convention from the Expansin Working Group (Kende et al, 2004. Plant Mol Bio)	PYL13; PYR1-LIKE 13; RCAR7; REGULATORY COMPONENTS OF ABA RECEPTOR 7	Encodes a member of the PYR (pyrabactin resistance )/PYL(PYR1-like)/RCAR (regulatory components of ABA receptor) family proteins with 14 members. PYR/PYL/RCAR family proteins function as abscisic acid sensors. Mediate ABA-dependent regulation of protein phosphatase 2Cs ABI1 and ABI2.
11152	AT5G05290	AT4G26050	9.39026218413004e-06	0.0176067415952438	1	Inf	0.145516961708511	ATEXP2; ATEXPA2; ATHEXP ALPHA 1.12; EXP2; EXPA2; EXPANSIN 2; EXPANSIN A2	Encodes an expansin. Naming convention from the Expansin Working Group (Kende et al, 2004. Plant Mol Bio)	CMF6; PIRL8; PLANT INTRACELLULAR RAS GROUP-RELATED LRR 8	Encodes PIRL8, a member of the Plant Intracellular Ras-group-related LRRs (Leucine rich repeat proteins). PIRLs are a distinct, plant-specific class of intracellular LRRs that likely mediate protein interactions, possibly in the context of signal transduction. The mRNA is cell-to-cell mobile.
11153	AT5G05290	AT4G31615	8.63844035632631e-05	0.0459534941855065	1	Inf	0.185390503355743	ATEXP2; ATEXPA2; ATHEXP ALPHA 1.12; EXP2; EXPA2; EXPANSIN 2; EXPANSIN A2	Encodes an expansin. Naming convention from the Expansin Working Group (Kende et al, 2004. Plant Mol Bio)	REM35; REPRODUCTIVE MERISTEM 35	Encodes a member of the REM (Reproductive Meristem) gene family, a part of the B3 DNA-binding domain superfamily.
11154	AT5G05290	AT4G33930	9.85009414331446e-06	0.0110813559112288	1	Inf	0.108061510469656	ATEXP2; ATEXPA2; ATHEXP ALPHA 1.12; EXP2; EXPA2; EXPANSIN 2; EXPANSIN A2	Encodes an expansin. Naming convention from the Expansin Working Group (Kende et al, 2004. Plant Mol Bio)		Encodes a protein with 14.6% glycine residues, similar to hyphally regulated protein from Candida albicans, PIR2:S58135
11155	AT5G05290	AT4G37780	7.49572685461197e-06	0.0152900121207224	1	Inf	0.0399325829115334	ATEXP2; ATEXPA2; ATHEXP ALPHA 1.12; EXP2; EXPA2; EXPANSIN 2; EXPANSIN A2	Encodes an expansin. Naming convention from the Expansin Working Group (Kende et al, 2004. Plant Mol Bio)	ATMYB87; MYB DOMAIN PROTEIN 87; MYB87	""encoded by the Myb-like transcription factor MYB87, regulates axillary meristem formation, expressed throughout the plant. Member of the R2R3 factor gene family.""
11156	AT5G05290	AT4G39500	5.29814800736553e-10	2.98020825414311e-06	1	Inf	0.213879975366227	ATEXP2; ATEXPA2; ATHEXP ALPHA 1.12; EXP2; EXPA2; EXPANSIN 2; EXPANSIN A2	Encodes an expansin. Naming convention from the Expansin Working Group (Kende et al, 2004. Plant Mol Bio)	CYP96A11; CYTOCHROME P450, FAMILY 96, SUBFAMILY A, POLYPEPTIDE 11	cytochrome P450, family 96, subfamily A, polypeptide 11;(source:Araport11)
11157	AT5G05290	AT5G02330	8.30224613874287e-06	0.0154475116248159	1	1081022	0.0346163064323988	ATEXP2; ATEXPA2; ATHEXP ALPHA 1.12; EXP2; EXPA2; EXPANSIN 2; EXPANSIN A2	Encodes an expansin. Naming convention from the Expansin Working Group (Kende et al, 2004. Plant Mol Bio)		Cysteine/Histidine-rich C1 domain family protein;(source:Araport11)
11158	AT5G05290	AT5G45200	2.71080665721738e-05	0.0412564089324078	1	-16717870.5	0.141279106235917	ATEXP2; ATEXPA2; ATHEXP ALPHA 1.12; EXP2; EXPA2; EXPANSIN 2; EXPANSIN A2	Encodes an expansin. Naming convention from the Expansin Working Group (Kende et al, 2004. Plant Mol Bio)		Disease resistance protein (TIR-NBS-LRR class) family;(source:Araport11)
11159	AT5G05290	AT5G48890	2.67288428130819e-07	0.000300699481647172	1	-18251334.5	0.100506261569788	ATEXP2; ATEXPA2; ATHEXP ALPHA 1.12; EXP2; EXPA2; EXPANSIN 2; EXPANSIN A2	Encodes an expansin. Naming convention from the Expansin Working Group (Kende et al, 2004. Plant Mol Bio)	LATE; LATE FLOWERING	Encodes a C(2) H(2) -type zinc-finger transcriptional regulator and is expressed in the leaf vasculature and the vegetative shoot apical meristem and controls the transition to flowering.
11160	AT5G05290	AT5G55800	0.000275572352232626	0.025411384939484	1	-21013283	0.0510457771922318	ATEXP2; ATEXPA2; ATHEXP ALPHA 1.12; EXP2; EXPA2; EXPANSIN 2; EXPANSIN A2	Encodes an expansin. Naming convention from the Expansin Working Group (Kende et al, 2004. Plant Mol Bio)		Cysteine/Histidine-rich C1 domain family protein;(source:Araport11)
11161	AT5G05400	AT4G00305	1.3677495019355e-06	0.00769359094838718	1	Inf	0.111272564153488		LRR and NB-ARC domains-containing disease resistance protein;(source:Araport11)		RING/U-box superfamily protein;(source:Araport11)
11162	AT5G05400	AT5G55800	0.00046300851741667	0.0333900373137022	1	-20983505	0.0350576299659234		LRR and NB-ARC domains-containing disease resistance protein;(source:Araport11)		Cysteine/Histidine-rich C1 domain family protein;(source:Araport11)
11163	AT5G05530	AT1G22050	1.42176799151132e-06	0.0079974449522512	1	Inf	0.220792409733457		RING/U-box superfamily protein;(source:Araport11)	MEMBRANE-ANCHORED UBIQUITIN-FOLD PROTEIN 6 PRECURSOR; MUB6	membrane-anchored ubiquitin-fold protein 6 precursor;(source:Araport11)
11164	AT5G05530	AT3G60420	4.50523594950914e-07	0.000339168252125245	1	Inf	0.109205367953481		RING/U-box superfamily protein;(source:Araport11)		phosphoglycerate mutase family protein;(source:Araport11)
11165	AT5G05530	AT4G13790	3.26294285040265e-05	0.0183540535335149	1	Inf	0.00356675844521434		RING/U-box superfamily protein;(source:Araport11)	SAUR25; SMALL AUXIN UPREGULATED RNA 25	SAUR-like auxin-responsive protein family;(source:Araport11)
11166	AT5G05530	AT4G20700	9.18051456585261e-06	0.0222355540776993	1	Inf	0.256241732965519		RING/U-box superfamily protein;(source:Araport11)		RNA-binding;(source:Araport11)
11167	AT5G05530	AT5G15020	4.57957706550698e-06	0.0257601209934768	1	-3226744.5	0.165026108510142		RING/U-box superfamily protein;(source:Araport11)	SIN3-LIKE 2; SNL2	Encodes a homolog of the transcriptional repressor SIN3 (AT1G24190).
11168	AT5G05530	AT5G28380	7.15205920070655e-10	4.02303330039743e-06	1	-8704030.5	0.041880783551312		RING/U-box superfamily protein;(source:Araport11)		Tetratricopeptide repeat (TPR)-like superfamily protein;(source:Araport11)
11169	AT5G05530	AT5G38800	1.40609982272962e-05	0.0197732787571352	1	-13902665	0.052167049598174		RING/U-box superfamily protein;(source:Araport11)	ATBZIP43; BASIC LEUCINE-ZIPPER 43; BZIP43	basic leucine-zipper 43;(source:Araport11)
11170	AT5G05530	AT5G47077	1.9081622028805e-05	0.0357780413040095	1	-17487808	0.130446579062715		RING/U-box superfamily protein;(source:Araport11)	LCR6; LOW-MOLECULAR-WEIGHT CYSTEINE-RICH 6	Encodes a member of a family of small,secreted, cysteine rich protein with sequence similarity to the PCP (pollen coat protein) gene family.
11171	AT5G05570	AT3G20210	6.02867863627708e-06	0.0339113173290586	1	Inf	0.563674759393151	TMS; TOMOSYN	transducin family protein / WD-40 repeat family protein;(source:Araport11)	AEP4; ASPARAGINYL ENDOPEPTIDASE 4; DELTA VACUOLAR PROCESSING ENZYME; DELTA-VPE; DELTAVPE	Encodes a vacuolar processing enzyme with caspase-1-like activity that is specifically expressed in inner integument of developing seeds. Mutants display abnormal seed coat development. It is speculated to be involved in cell death of limited cell layers, the purpose of which is to form a seed coat.
11172	AT5G05570	AT4G25580	2.4648172468089e-05	0.0460887587997105	1	Inf	0.61465729764739	TMS; TOMOSYN	transducin family protein / WD-40 repeat family protein;(source:Araport11)		CAP160 protein;(source:Araport11)
11173	AT5G05570	AT5G35660	1.59580015407041e-05	0.0448818793332302	1	-12192806	1.08272080504754	TMS; TOMOSYN	transducin family protein / WD-40 repeat family protein;(source:Araport11)		Glycine-rich protein family;(source:Araport11)
11174	AT5G05657	AT1G55090	5.89630063620715e-06	0.0179080064545242	1	Inf	0.0879363002792255		late embryogenesis abundant (LEA) hydroxyproline-rich glycoprotein family protein;(source:Araport11)		carbon-nitrogen hydrolase family protein;(source:Araport11)
11175	AT5G05657	AT3G11670	7.09283672292363e-07	0.00398972065664454	1	Inf	0.225759757861835		late embryogenesis abundant (LEA) hydroxyproline-rich glycoprotein family protein;(source:Araport11)	DGD1; DIGALACTOSYL DIACYLGLYCEROL DEFICIENT 1ATTS02; DGD1; DIGALACTOSYL DIACYLGLYCEROL DEFICIENT 1	Responsible for the final assembly of galactolipids in photosynthetic membranes. Provides stability to the PS I core complex (e.g. subunits PsaD, PsaE).
11176	AT5G05750	AT3G11270	5.67990797795811e-16	3.19494823760144e-12	1	Inf	0.307387069722108		DNAJ heat shock N-terminal domain-containing protein;(source:Araport11)	INVOLVED IN RRNA PROCESSING 4; IRP4; MATERNAL EFFECT EMBRYO ARREST 34; MEE34	Mov34/MPN/PAD-1 family protein;(source:Araport11)
11177	AT5G05880	AT1G74510	1.02301868337807e-05	0.0429178312190456	1	Inf	0.155531128546836	UDP-GLUCOSYL TRANSFERASE 76C4; UGT76C4	Encodes a nicotinate-N-glycosyltransferase.		Galactose oxidase/kelch repeat superfamily protein;(source:Araport11)
11178	AT5G05880	AT1G79550	4.36781963855104e-06	0.0245689854668496	1	Inf	0.235950699601014	UDP-GLUCOSYL TRANSFERASE 76C4; UGT76C4	Encodes a nicotinate-N-glycosyltransferase.	PGK; PGK3; PGKC; PHOSPHOGLYCERATE KINASE; PHOSPHOGLYCERATE KINASE 3	Encodes cytosolic phosphoglycerate kinase (PGK3). Expression studies in PGK mutants showed that PGK1 and PGK3 were down-regulated in pgk3.2 and pgk1.1, respectively. These results indicate that the down-regulation of photosynthetic activity could be a plant strategy when glycolysis is impaired to achieve metabolic adjustment and optimize growth.
11179	AT5G05880	AT1G79920	3.3375119259721e-06	0.0187735045835931	1	Inf	0.262373863513553	UDP-GLUCOSYL TRANSFERASE 76C4; UGT76C4	Encodes a nicotinate-N-glycosyltransferase.	ATHSP70-15; HEAT SHOCK PROTEIN 70-15; HSP70-15	Heat shock protein 70 (Hsp 70) family protein;(source:Araport11)
11180	AT5G05880	AT2G44090	2.04912114210903e-05	0.0384210214145444	1	Inf	0.107902256419477	UDP-GLUCOSYL TRANSFERASE 76C4; UGT76C4	Encodes a nicotinate-N-glycosyltransferase.		Ankyrin repeat family protein;(source:Araport11)
11181	AT5G05880	AT2G46915	3.40288462522778e-06	0.0191412260169063	1	Inf	0.263848480641485	UDP-GLUCOSYL TRANSFERASE 76C4; UGT76C4	Encodes a nicotinate-N-glycosyltransferase.		DUF3754 family protein, putative (DUF3754);(source:Araport11)
11182	AT5G05880	AT3G12050	1.41069132994616e-06	0.00793513873094715	1	Inf	0.221245535248369	UDP-GLUCOSYL TRANSFERASE 76C4; UGT76C4	Encodes a nicotinate-N-glycosyltransferase.		Aha1 domain-containing protein;(source:Araport11)
11183	AT5G05880	AT4G14272	3.72340877069304e-05	0.0453756435511655	1	Inf	0.017160707230545	UDP-GLUCOSYL TRANSFERASE 76C4; UGT76C4	Encodes a nicotinate-N-glycosyltransferase.		Encodes a defensin-like (DEFL) family protein.
11184	AT5G05880	AT4G30850	5.55958129754022e-06	0.0312726447986637	1	Inf	-0.320743170938454	UDP-GLUCOSYL TRANSFERASE 76C4; UGT76C4	Encodes a nicotinate-N-glycosyltransferase.	HEPTAHELICAL TRANSMEMBRANE PROTEIN2; HHP2	heptahelical transmembrane protein homologous to human adiponectin receptors and progestin receptors
11185	AT5G05890	AT2G21340	1.24271282660099e-05	0.0349512982481528	1	Inf	0.142143806373036	UDP-GLUCOSYL TRANSFERASE 76C5; UGT76C5	Encodes a nicotinate-N-glycosyltransferase.	EDS5 HOMOLOGUE; EDS5H	Encodes a homolog of the multidrug and toxin extrusion transporter ENHANCED DISEASE SUSCEPTIBILITY5 that is constitutively expressed in green tissues independent of pathogen infection and is expressed in the chloroplast envelope. Unlike EDS5, it does not contribute to pathogen-induced SA accumulation.
11186	AT5G05890	AT2G44090	1.30678304455506e-06	0.00383941142433848	1	Inf	0.10476129851849	UDP-GLUCOSYL TRANSFERASE 76C5; UGT76C5	Encodes a nicotinate-N-glycosyltransferase.		Ankyrin repeat family protein;(source:Araport11)
11187	AT5G05890	AT3G11270	2.52004690480529e-05	0.0472508794650993	1	Inf	0.169715478697275	UDP-GLUCOSYL TRANSFERASE 76C5; UGT76C5	Encodes a nicotinate-N-glycosyltransferase.	INVOLVED IN RRNA PROCESSING 4; IRP4; MATERNAL EFFECT EMBRYO ARREST 34; MEE34	Mov34/MPN/PAD-1 family protein;(source:Araport11)
11188	AT5G05890	AT5G17010	3.45083414947815e-05	0.0277299172725923	1	-3816582	0.206669083023736	UDP-GLUCOSYL TRANSFERASE 76C5; UGT76C5	Encodes a nicotinate-N-glycosyltransferase.		Major facilitator superfamily protein;(source:Araport11)
11189	AT5G05900	AT1G19260	0.000152622350998601	0.0373261184507448	1	Inf	0.0224741634298024		UDP-Glycosyltransferase superfamily protein;(source:Araport11)	LOH3	Encodes a ceramide synthase that uses very-long- chain fatty acyl-CoA and trihydroxy LCB substrates.
11190	AT5G05900	AT1G79920	1.49575175419374e-05	0.042068018086699	1	Inf	0.218464260744994		UDP-Glycosyltransferase superfamily protein;(source:Araport11)	ATHSP70-15; HEAT SHOCK PROTEIN 70-15; HSP70-15	Heat shock protein 70 (Hsp 70) family protein;(source:Araport11)
11191	AT5G05900	AT2G21340	2.82614818209522e-05	0.0372592894841991	1	Inf	0.142921446734947		UDP-Glycosyltransferase superfamily protein;(source:Araport11)	EDS5 HOMOLOGUE; EDS5H	Encodes a homolog of the multidrug and toxin extrusion transporter ENHANCED DISEASE SUSCEPTIBILITY5 that is constitutively expressed in green tissues independent of pathogen infection and is expressed in the chloroplast envelope. Unlike EDS5, it does not contribute to pathogen-induced SA accumulation.
11192	AT5G05900	AT2G44090	1.36512406198702e-06	0.00383941142433848	1	Inf	0.109808560488767		UDP-Glycosyltransferase superfamily protein;(source:Araport11)		Ankyrin repeat family protein;(source:Araport11)
11193	AT5G05900	AT3G12050	1.45454438246484e-05	0.0409090607568235	1	Inf	0.179569946429728		UDP-Glycosyltransferase superfamily protein;(source:Araport11)		Aha1 domain-containing protein;(source:Araport11)
11194	AT5G05900	AT3G59910	8.10673572727424e-06	0.0456003884659176	1	Inf	0.147757746988572		UDP-Glycosyltransferase superfamily protein;(source:Araport11)		Ankyrin repeat family protein;(source:Araport11)
11195	AT5G05900	AT5G17010	1.93981782139338e-05	0.0264542360458528	1	-3814463	0.222688955503534		UDP-Glycosyltransferase superfamily protein;(source:Araport11)		Major facilitator superfamily protein;(source:Araport11)
11196	AT5G06000	AT1G28280	4.86451151048863e-06	0.0273628772464985	1	Inf	-0.260276036051196	ARABIDOPSIS THALIANA EUKARYOTIC TRANSLATION INITIATION FACTOR 3G2; ATEIF3G2; EIF3G2; EUKARYOTIC TRANSLATION INITIATION FACTOR 3G2	One of the 2 genes that code for the G subunit of eukaryotic initiation factor 3 (EIF3).	MPK3/6-TARGETED VQP 1; MVQ1	VQ motif-containing protein;(source:Araport11)
11197	AT5G06000	AT1G30660	4.30574479682486e-05	0.0302747681026748	1	Inf	0.0609962404782181	ARABIDOPSIS THALIANA EUKARYOTIC TRANSLATION INITIATION FACTOR 3G2; ATEIF3G2; EIF3G2; EUKARYOTIC TRANSLATION INITIATION FACTOR 3G2	One of the 2 genes that code for the G subunit of eukaryotic initiation factor 3 (EIF3).	TWINKY	A truncated version of Twinkle that retains only the DNA primase domain.
11198	AT5G06000	AT5G02850	2.1040794695321e-05	0.0448595440395817	1	1156110	-0.230591150212765	ARABIDOPSIS THALIANA EUKARYOTIC TRANSLATION INITIATION FACTOR 3G2; ATEIF3G2; EIF3G2; EUKARYOTIC TRANSLATION INITIATION FACTOR 3G2	One of the 2 genes that code for the G subunit of eukaryotic initiation factor 3 (EIF3).	MED4; MEDIATOR 4	hydroxyproline-rich glycoprotein family protein;(source:Araport11)
11199	AT5G06020	AT1G42560	3.25705594817611e-06	0.0091604698542453	1	Inf	0.0118735527441923		Plant self-incompatibility protein S1 family;(source:Araport11)	ARABIDOPSIS THALIANA MILDEW RESISTANCE LOCUS O 9; ATMLO9; MILDEW RESISTANCE LOCUS O 9; MLO9	A member of a large family of seven-transmembrane domain proteins specific to plants, homologs of the barley mildew resistance locus o (MLO) protein. The Arabidopsis genome contains 15 genes encoding MLO proteins, with localization in plasma membrane. Phylogenetic analysis revealed four clades of closely-related AtMLO genes. ATMLO9 belongs to the clade III, with AtMLO5, AtMLO7, AtMLO8, and AtMLO10. The gene is expressed during early seedling growth, in cotyledon vascular system, in flowers (with strong expression in anthers) in siliques and fruit abscission zone; not expressed in roots, or in mature rosette leaves, as shown by GUS activity patterns. The expression of several phylogenetically closely-related AtMLO genes showed similar or overlapping tissue specificity and analogous responsiveness to external stimuli, suggesting functional redundancy, co-function, or antagonistic function(s).Acts redundantly with MLO5 to tether Ca2+ channels to the pollen tube plasma membrane to effect pollen tube guidance.
11200	AT5G06020	AT1G68630	1.01179023632883e-05	0.0113826401586994	1	Inf	0.00822679283433024		Plant self-incompatibility protein S1 family;(source:Araport11)		PLAC8 family protein;(source:Araport11)
11201	AT5G06020	AT2G02140	1.01201130042884e-05	0.0113851271298244	1	Inf	0.0619066320052499		Plant self-incompatibility protein S1 family;(source:Araport11)	LCR72; LOW-MOLECULAR-WEIGHT CYSTEINE-RICH 72; PDF2.6	Predicted to encode a PR (pathogenesis-related) protein. Belongs to the plant defensin (PDF) family with the following members: At1g75830/PDF1.1, At5g44420/PDF1.2a, At2g26020/PDF1.2b, At5g44430/PDF1.2c, At2g26010/PDF1.3, At1g19610/PDF1.4, At1g55010/PDF1.5, At2g02120/PDF2.1, At2g02100/PDF2.2, At2g02130/PDF2.3, At1g61070/PDF2.4, At5g63660/PDF2.5, At2g02140/PDF2.6, At5g38330/PDF3.1 and At4g30070/PDF3.2.
11202	AT5G06020	AT2G12200	1.01212261631067e-05	0.0113863794334951	1	Inf	0.0120746754555276		Plant self-incompatibility protein S1 family;(source:Araport11)		P-loop containing nucleoside triphosphate hydrolases superfamily protein;(source:Araport11)
11203	AT5G06020	AT2G17690	4.72988436338399e-06	0.00665139988600874	1	Inf	0.1284522039867		Plant self-incompatibility protein S1 family;(source:Araport11)	ATFDA13; F-BOX/DUF295 ANCESTRAL 13; SDC; SUPPRESSOR OF DRM1 DRM2 CMT3	Encodes an F-box domain containing protein that is regulated by non-CG DNA methylation. In drm1 drm2 cmt3 triple mutant background SDC expression is no longer suppressed and plants display abnormal development including curled leaves and reduced stature. A maternally expressed imprinted gene.
11204	AT5G06020	AT4G00872	4.56210497293538e-06	0.0120811431400672	1	Inf	0.0274630024216901		Plant self-incompatibility protein S1 family;(source:Araport11)		Plant invertase/pectin methylesterase inhibitor superfamily protein;(source:Araport11)
11205	AT5G06020	AT4G13300	1.01177985132666e-05	0.0113825233274249	1	Inf	0.043789593357708		Plant self-incompatibility protein S1 family;(source:Araport11)	ATTPS13; TERPENOID SYNTHASE 13; TPS13	Catalyzes the conversion of farnesyl diphosphate to (Z)-gamma-bisabolene and the additional minor products E-nerolidol and alpha-bisabolol. Expressed in cortex and sub-epidermal layers of roots, leaf hydathodes and flower stigmata. Induced by wounding.
11206	AT5G06020	AT4G13490	1.18384035598152e-05	0.0106663060684541	1	Inf	0.0968191610950867		Plant self-incompatibility protein S1 family;(source:Araport11)		RING/U-box superfamily protein;(source:Araport11)
11207	AT5G06020	AT5G14602	1.01161809026536e-05	0.0113807035154853	1	-2897488	0.00406377463641376		Plant self-incompatibility protein S1 family;(source:Araport11)		methyltransferase-like protein;(source:Araport11)
11208	AT5G06020	AT5G27980	1.01196516281314e-05	0.0113846080816478	1	-8204084.5	0.00814055804328749		Plant self-incompatibility protein S1 family;(source:Araport11)		Seed maturation protein;(source:Araport11)
11209	AT5G06020	AT5G38800	5.29502191122953e-06	0.0125653375150023	1	-13726334	0.0593836467723767		Plant self-incompatibility protein S1 family;(source:Araport11)	ATBZIP43; BASIC LEUCINE-ZIPPER 43; BZIP43	basic leucine-zipper 43;(source:Araport11)
11210	AT5G06020	AT5G42242	1.608218555336e-07	0.000904622937376501	1	-15079383	0.0570993560282355		Plant self-incompatibility protein S1 family;(source:Araport11)	LCR57; LOW-MOLECULAR-WEIGHT CYSTEINE-RICH 57	Encodes a member of a family of small,secreted, cysteine rich protein with sequence similarity to the PCP (pollen coat protein) gene family.
11211	AT5G06040	AT1G53620	5.05638561653325e-05	0.0177763556831247	1	Inf	0.0827988731659453		self-incompatibility protein-like protein;(source:Araport11)		transmembrane protein;(source:Araport11)
11212	AT5G06040	AT3G60420	2.4477648897414e-05	0.00688433875239768	1	Inf	0.06830740155057		self-incompatibility protein-like protein;(source:Araport11)		phosphoglycerate mutase family protein;(source:Araport11)
11213	AT5G06150	AT1G34040	2.47711583682598e-06	0.00696688829107306	1	Inf	-0.363422608242243	CYC1BAT; CYCB1;2; CYCLIN B 1;2	Encodes a cyclin whose expression is reduced in response to high salt.	ATTAR3; TAR3; TRYPTOPHAN AMINOTRANSFERASE RELATED 3	Pyridoxal phosphate (PLP)-dependent transferases superfamily protein;(source:Araport11)
11214	AT5G06150	AT4G11655	7.39210959968353e-05	0.0297004403558713	1	Inf	-0.163390347551329	CYC1BAT; CYCB1;2; CYCLIN B 1;2	Encodes a cyclin whose expression is reduced in response to high salt.	CASP-LIKE PROTEIN 4A4; CASPL4A4	Uncharacterized protein family (UPF0497);(source:Araport11)
11215	AT5G06160	AT1G11460	8.12404204574018e-08	0.000152325788357628	1	Inf	0.169528597632236	ATO; ATROPOS	Encodes a protein with similarity to pre-mRNA splicing factor SF3a60 that is involved in gametic cell fate determination. Loss of function results in the ectopic expression of egg cell makers suggesting a role in restriction of gametic cell fate. Expressed strongly in gametophytes and weakly in sporophytes.	UMAMIT26; USUALLY MULTIPLE ACIDS MOVE IN AND OUT TRANSPORTERS 26	nodulin MtN21-like transporter family protein
11216	AT5G06160	AT1G11590	9.36719553153237e-06	0.015459388135415	1	Inf	0.0205664652530742	ATO; ATROPOS	Encodes a protein with similarity to pre-mRNA splicing factor SF3a60 that is involved in gametic cell fate determination. Loss of function results in the ectopic expression of egg cell makers suggesting a role in restriction of gametic cell fate. Expressed strongly in gametophytes and weakly in sporophytes.	PECTIN METHYL ESTERASE INHIBITOR-PECTIN METHYLESTERASE 19; PMEI-PME19	Pectin methylesterase inhibitor.
11217	AT5G06160	AT2G34030	5.30257852885829e-05	0.0372837552810348	1	Inf	0.000581304387549867	ATO; ATROPOS	Encodes a protein with similarity to pre-mRNA splicing factor SF3a60 that is involved in gametic cell fate determination. Loss of function results in the ectopic expression of egg cell makers suggesting a role in restriction of gametic cell fate. Expressed strongly in gametophytes and weakly in sporophytes.		Calcium-binding EF-hand family protein;(source:Araport11)
11218	AT5G06160	AT3G27730	3.40032584121155e-06	0.00637561095227166	1	Inf	0.173629372522624	ATO; ATROPOS	Encodes a protein with similarity to pre-mRNA splicing factor SF3a60 that is involved in gametic cell fate determination. Loss of function results in the ectopic expression of egg cell makers suggesting a role in restriction of gametic cell fate. Expressed strongly in gametophytes and weakly in sporophytes.	MER3; RCK; ROCK-N-ROLLERS	DNA helicase required for interference-sensitive meiotic crossover events.
11219	AT5G06160	AT3G49744	4.22428116778868e-06	0.00339451165268733	1	Inf	0.0252421922639785	ATO; ATROPOS	Encodes a protein with similarity to pre-mRNA splicing factor SF3a60 that is involved in gametic cell fate determination. Loss of function results in the ectopic expression of egg cell makers suggesting a role in restriction of gametic cell fate. Expressed strongly in gametophytes and weakly in sporophytes.		This gene encodes a small protein and has either evidence of transcription or purifying selection.
11220	AT5G06160	AT3G56660	5.2499587403672e-05	0.0369137723932069	1	Inf	0.00179745436135883	ATO; ATROPOS	Encodes a protein with similarity to pre-mRNA splicing factor SF3a60 that is involved in gametic cell fate determination. Loss of function results in the ectopic expression of egg cell makers suggesting a role in restriction of gametic cell fate. Expressed strongly in gametophytes and weakly in sporophytes.	BASIC REGION/LEUCINE ZIPPER MOTIF PROTEIN 49; BZIP49	basic region/leucine zipper motif protein 49;(source:Araport11)
11221	AT5G06160	AT4G04110	1.00868761485311e-06	0.00283693391677437	1	Inf	-0.625695492137329	ATO; ATROPOS	Encodes a protein with similarity to pre-mRNA splicing factor SF3a60 that is involved in gametic cell fate determination. Loss of function results in the ectopic expression of egg cell makers suggesting a role in restriction of gametic cell fate. Expressed strongly in gametophytes and weakly in sporophytes.	TIR-NBS14; TN14	Toll-Interleukin-Resistance (TIR) domain family protein;(source:Araport11)
11222	AT5G06160	AT4G10720	3.3750245719111e-08	9.49225660849997e-05	1	Inf	0.0941591379766377	ATO; ATROPOS	Encodes a protein with similarity to pre-mRNA splicing factor SF3a60 that is involved in gametic cell fate determination. Loss of function results in the ectopic expression of egg cell makers suggesting a role in restriction of gametic cell fate. Expressed strongly in gametophytes and weakly in sporophytes.		Ankyrin repeat family protein;(source:Araport11)
11223	AT5G06190	AT1G09790	9.7699938293642e-08	0.000549562152901736	1	Inf	0.0766846484715765		transmembrane protein;(source:Araport11)	COBL6; COBRA-LIKE PROTEIN 6 PRECURSOR	COBRA-like protein 6 precursor;(source:Araport11)
11224	AT5G06190	AT3G21490	4.71513902321059e-05	0.0289319800224507	1	Inf	0.0204244132556159		transmembrane protein;(source:Araport11)	ATHMP26; HEAVY METAL ASSOCIATED PROTEIN 26	Heavy metal transport/detoxification superfamily protein;(source:Araport11)
11225	AT5G06190	AT3G44180	9.84028192292434e-05	0.0378617372359571	1	Inf	0.0272516453515909		transmembrane protein;(source:Araport11)		syntaxin-related family protein;(source:Araport11)
11226	AT5G06190	AT5G28380	1.79494357750405e-06	0.00469771704788702	1	-8463579.5	0.0439388212348168		transmembrane protein;(source:Araport11)		Tetratricopeptide repeat (TPR)-like superfamily protein;(source:Araport11)
11227	AT5G06190	AT5G44980	2.31975485361756e-05	0.0199543974680228	1	-16284991.5	0.14036068871483		transmembrane protein;(source:Araport11)		F-box/RNI-like/FBD-like domains-containing protein;(source:Araport11)
11228	AT5G06460	AT3G10750	2.2399787979202e-05	0.0157498509228764	1	Inf	0.0374268349621421	ARABIDOPSIS THALIANA UBIQUITIN ACTIVATING ENZYME 2; ATUBA2; UBA 2; UBIQUITIN ACTIVATING ENZYME 2	Encodes a ubiquitin-activating enzyme (E1), involved in the first step in conjugating multiple ubiquitins to proteins targeted for degradation. Gene is expressed in most tissues examined. The mRNA is cell-to-cell mobile.		FBD domain family;(source:Araport11)
11229	AT5G06460	AT3G30805	1.44674416618474e-06	0.00406896796739459	1	Inf	-0.480897872494522	ARABIDOPSIS THALIANA UBIQUITIN ACTIVATING ENZYME 2; ATUBA2; UBA 2; UBIQUITIN ACTIVATING ENZYME 2	Encodes a ubiquitin-activating enzyme (E1), involved in the first step in conjugating multiple ubiquitins to proteins targeted for degradation. Gene is expressed in most tissues examined. The mRNA is cell-to-cell mobile.		Class II aminoacyl-tRNA and biotin synthetases superfamily protein;(source:Araport11)
11230	AT5G06630	AT1G50000	3.41685011374829e-06	0.00960989094491708	1	Inf	-0.142675953904333	EXT9; EXTENSIN 9	proline-rich extensin-like family protein;(source:Araport11)		methyltransferase;(source:Araport11)
11231	AT5G07000	AT1G31750	4.66446095733305e-06	0.0262375928849984	1	Inf	-0.417212096916009	ARABIDOPSIS THALIANA SULFOTRANSFERASE 2B; ATST2B; ST2B; SULFOTRANSFERASE 2B	Encodes a member of the sulfotransferase family of proteins. Although it has 85% amino acid identity with ST2A (At5g07010), this protein is not able to transfer a sulfate group to 11- or 12-hydroxyjasmonic acid in vitro. It may be able to act on structurally related jasmonates.	GLYCINE AND PROLINE RICH PROTEIN 1; GPRP1	proline-rich family protein;(source:Araport11)
11232	AT5G07010	AT3G46390	5.05066736306725e-05	0.0339920134411139	1	Inf	0.0102288477736116	ARABIDOPSIS THALIANA SULFOTRANSFERASE 2A; ATST2A; ST2A; SULFOTRANSFERASE 2A	Encodes a sulfotransferase that acts specifically on 11- and 12-hydroxyjasmonic acid. Transcript levels for this enzyme are increased by treatments with jasmonic acid (JA), 12-hydroxyJA, JA-isoleucine, and 12-oxyphytodienoic acid (a JA precursor).		NAC domain protein;(source:Araport11)
11233	AT5G07060	AT2G02795	8.40990923703909e-07	0.00473057394583449	1	Inf	0.0509058124347555	ATC3H53; MAC5C; MOS4-ASSOCIATED COMPLEX SUBUNIT 5C	Encodes MAC5C, homologous to MAC5A. MAC5A is a component of the MOS4-associated complex (MAC) that contributes to snc1- mediated autoimmunity. Homologues include AT1G07360 (MAC5A), AT2G29580 (MAC5B) and AT5G07060 (MAC5C). MAC5A and MAC5B are more closely related to each other than to MAC5C.		transmembrane protein;(source:Araport11)
11234	AT5G07060	AT4G05018	3.02243565325364e-05	0.0113341336997011	1	Inf	0.0889802187547769	ATC3H53; MAC5C; MOS4-ASSOCIATED COMPLEX SUBUNIT 5C	Encodes MAC5C, homologous to MAC5A. MAC5A is a component of the MOS4-associated complex (MAC) that contributes to snc1- mediated autoimmunity. Homologues include AT1G07360 (MAC5A), AT2G29580 (MAC5B) and AT5G07060 (MAC5C). MAC5A and MAC5B are more closely related to each other than to MAC5C.		transmembrane protein;(source:Araport11)
11235	AT5G07060	AT5G42235	1.29763218001455e-05	0.0115502128350707	1	-14692278.5	0.209352712858249	ATC3H53; MAC5C; MOS4-ASSOCIATED COMPLEX SUBUNIT 5C	Encodes MAC5C, homologous to MAC5A. MAC5A is a component of the MOS4-associated complex (MAC) that contributes to snc1- mediated autoimmunity. Homologues include AT1G07360 (MAC5A), AT2G29580 (MAC5B) and AT5G07060 (MAC5C). MAC5A and MAC5B are more closely related to each other than to MAC5C.		Encodes a defensin-like (DEFL) family protein.
11236	AT5G07150	AT1G79370	0.000428347284301348	0.0446195087813904	1	Inf	0.00714369051108397		Leucine-rich repeat protein kinase family protein;(source:Araport11)	CYP79C1; CYTOCHROME P450, FAMILY 79, SUBFAMILY C, POLYPEPTIDE 1	member of CYP79C
11237	AT5G07150	AT4G12480	1.2148511894528e-05	0.0341676897033601	1	Inf	-0.822933487529001		Leucine-rich repeat protein kinase family protein;(source:Araport11)	EARLI1; EARLY ARABIDOPSIS ALUMINUM INDUCED 1; PEARLI 1	Encodes a putative lipid transfer protein, vernalization-responsive and cold-induced. It is involved in priming the SAR and ISR responses, specifically in propagating the cell-to-cell mobile signal. The kinases MPK3 (AT3G45640) and MPK6 (AT2G43790) promote the accumulation of AZI1/EARLI1 at plastids during defense priming induction. The kinases MPK3 (AT3G45640) and MPK6 (AT2G43790) promote the accumulation of AZI1/EARLI1 at plastids during defense priming induction.
11238	AT5G07150	AT5G29624	6.93198381365205e-05	0.0161200428101902	1	-9068969.5	0.0269641478553012		Leucine-rich repeat protein kinase family protein;(source:Araport11)		Cysteine/Histidine-rich C1 domain family protein;(source:Araport11)
11239	AT5G07200	AT1G08860	3.58178989891182e-06	0.00806772982688263	1	Inf	0.0842704642431716	ARABIDOPSIS THALIANA GIBBERELLIN 20-OXIDASE 3; ATGA20OX3; GA20OX3; GIBBERELLIN 20-OXIDASE 3; YAP169	encodes a gibberellin 20-oxidase.	BON3; BONZAI 3	Encodes a copine-like protein, which is a member of a newly identified class of calcium-dependent, phospholipid binding proteins that are present in a wide range of organisms. Overexpression of this gene suppresses bon1-1 phenotypes. Double mutant analyses with bon1-1 suggest that BON1 and BON3 have overlapping functions in maintaining cellular homeostasis and inhibiting cell death.
11240	AT5G07200	AT1G66690	6.81122087498515e-07	0.00383131174217915	1	Inf	0.161873847367996	ARABIDOPSIS THALIANA GIBBERELLIN 20-OXIDASE 3; ATGA20OX3; GA20OX3; GIBBERELLIN 20-OXIDASE 3; YAP169	encodes a gibberellin 20-oxidase.		SABATH family methyltransferase.
11241	AT5G07200	AT2G18830	6.78706918096298e-05	0.0375423430499203	1	Inf	0.0245261825495994	ARABIDOPSIS THALIANA GIBBERELLIN 20-OXIDASE 3; ATGA20OX3; GA20OX3; GIBBERELLIN 20-OXIDASE 3; YAP169	encodes a gibberellin 20-oxidase.		RNA-binding (RRM/RBD/RNP motif) family protein;(source:Araport11)
11242	AT5G07225	AT1G65481	0.000284977525611906	0.0485757145929385	1	Inf	0.0441528734203222		RING/U-box superfamily protein;(source:Araport11)		transmembrane protein;(source:Araport11)
11243	AT5G07225	AT3G28590	4.3047464115662e-05	0.0151338741031624	1	Inf	0.0706742034282763		RING/U-box superfamily protein;(source:Araport11)		transmembrane protein;(source:Araport11)
11244	AT5G07510	AT3G61010	7.53130788064838e-05	0.0235353371270262	1	Inf	-0.561681544712749	ARABIDOPSIS THALIANA GLYCINE-RICH PROTEIN 14; ARABIDOPSIS THALIANA GLYCINE-RICH PROTEIN 4; ATGRP-4; ATGRP14; GLYCINE-RICH PROTEIN 14; GLYCINE-RICH PROTEIN 4; GRP-4; GRP14	encodes a glycine-rich protein that is expressed in low abundance in stems and leaves, and very low abundance in flowers.		Ferritin/ribonucleotide reductase-like family protein;(source:Araport11)
11245	AT5G07520	AT2G18470	1.08454562588796e-05	0.0305028457280988	1	Inf	0.132964357385342	ATGRP-8; ATGRP18; GLYCINE-RICH PROTEIN 18; GRP18	encodes a glycine-rich protein that is expressed only in flowers during a specific developmental stage (flower stage 12).	ATPERK4; PERK4; PROLINE-RICH EXTENSIN-LIKE RECEPTOR KINASE 4	Proline-rich extensin-like receptor kinase 4. Functions at an early stage of ABA signalling inhibiting primary root cell elongation by perturbing Ca2+ homeostasis.
11246	AT5G07520	AT3G21620	2.6737731549842e-05	0.0250666233279768	1	Inf	0.0390138305403289	ATGRP-8; ATGRP18; GLYCINE-RICH PROTEIN 18; GRP18	encodes a glycine-rich protein that is expressed only in flowers during a specific developmental stage (flower stage 12).	OSCA1.5; REDUCED HYPEROSMOLALITY-INDUCED CA2+ INCREASE 1.5	ERD (early-responsive to dehydration stress) family protein;(source:Araport11)
11247	AT5G07520	AT5G39110	0.000107504011519508	0.0459453802240317	1	-13277572.5	0.07423163803769	ATGRP-8; ATGRP18; GLYCINE-RICH PROTEIN 18; GRP18	encodes a glycine-rich protein that is expressed only in flowers during a specific developmental stage (flower stage 12).		RmlC-like cupins superfamily protein;(source:Araport11)
11248	AT5G07530	AT1G03880	1.27425022585171e-05	0.0119460958673598	1	Inf	0.296329371016546	ARABIDOPSIS THALIANA GLYCINE RICH PROTEIN 17; ARABIDOPSIS THALIANA GLYCINE RICH PROTEIN 7; ATGRP-7; ATGRP17; GLYCINE RICH PROTEIN 17; GRP17	encodes a glycine-rich protein that has oleosin domain and is expressed specifically during flower stages 10 to 12. Protein is found on mature pollen coat.	CRB; CRU2; CRUCIFERIN 2; CRUCIFERIN B	Protein is tyrosine-phosphorylated and its phosphorylation state is modulated in response to ABA in Arabidopsis thaliana seeds.
11249	AT5G07530	AT1G18280	4.12761517627984e-06	0.00178598733589031	1	Inf	0.0922092463915389	ARABIDOPSIS THALIANA GLYCINE RICH PROTEIN 17; ARABIDOPSIS THALIANA GLYCINE RICH PROTEIN 7; ATGRP-7; ATGRP17; GLYCINE RICH PROTEIN 17; GRP17	encodes a glycine-rich protein that has oleosin domain and is expressed specifically during flower stages 10 to 12. Protein is found on mature pollen coat.	GLYCOSYLPHOSPHATIDYLINOSITOL-ANCHORED LIPID PROTEIN TRANSFER 3; LTPG3	Bifunctional inhibitor/lipid-transfer protein/seed storage 2S albumin superfamily protein;(source:Araport11)
11250	AT5G07530	AT1G79370	0.000145370976143463	0.0228905292824767	1	Inf	0.00974981936931549	ARABIDOPSIS THALIANA GLYCINE RICH PROTEIN 17; ARABIDOPSIS THALIANA GLYCINE RICH PROTEIN 7; ATGRP-7; ATGRP17; GLYCINE RICH PROTEIN 17; GRP17	encodes a glycine-rich protein that has oleosin domain and is expressed specifically during flower stages 10 to 12. Protein is found on mature pollen coat.	CYP79C1; CYTOCHROME P450, FAMILY 79, SUBFAMILY C, POLYPEPTIDE 1	member of CYP79C
11251	AT5G07530	AT2G24560	1.07300421675563e-05	0.00431117765660745	1	Inf	0.183164190760219	ARABIDOPSIS THALIANA GLYCINE RICH PROTEIN 17; ARABIDOPSIS THALIANA GLYCINE RICH PROTEIN 7; ATGRP-7; ATGRP17; GLYCINE RICH PROTEIN 17; GRP17	encodes a glycine-rich protein that has oleosin domain and is expressed specifically during flower stages 10 to 12. Protein is found on mature pollen coat.	GGL15; GUARD-CELL-ENRICHED GDSL LIPASE 15	GDSL-motif esterase/acyltransferase/lipase. Enzyme group with broad substrate specificity that may catalyze acyltransfer or hydrolase reactions with lipid and non-lipid substrates.
11252	AT5G07530	AT2G31953	4.68480495799449e-05	0.0439200464811983	1	Inf	0.00268431210794631	ARABIDOPSIS THALIANA GLYCINE RICH PROTEIN 17; ARABIDOPSIS THALIANA GLYCINE RICH PROTEIN 7; ATGRP-7; ATGRP17; GLYCINE RICH PROTEIN 17; GRP17	encodes a glycine-rich protein that has oleosin domain and is expressed specifically during flower stages 10 to 12. Protein is found on mature pollen coat.	LCR76; LOW-MOLECULAR-WEIGHT CYSTEINE-RICH 76	Encodes a member of a family of small,secreted, cysteine rich protein with sequence similarity to the PCP (pollen coat protein) gene family.
11253	AT5G07530	AT3G13760	6.38182052309387e-05	0.0199431891346683	1	Inf	0.102261859824727	ARABIDOPSIS THALIANA GLYCINE RICH PROTEIN 17; ARABIDOPSIS THALIANA GLYCINE RICH PROTEIN 7; ATGRP-7; ATGRP17; GLYCINE RICH PROTEIN 17; GRP17	encodes a glycine-rich protein that has oleosin domain and is expressed specifically during flower stages 10 to 12. Protein is found on mature pollen coat.		Cysteine/Histidine-rich C1 domain family protein;(source:Araport11)
11254	AT5G07530	AT3G14480	0.000203202016415787	0.0361776767447406	1	Inf	0.0690068252351348	ARABIDOPSIS THALIANA GLYCINE RICH PROTEIN 17; ARABIDOPSIS THALIANA GLYCINE RICH PROTEIN 7; ATGRP-7; ATGRP17; GLYCINE RICH PROTEIN 17; GRP17	encodes a glycine-rich protein that has oleosin domain and is expressed specifically during flower stages 10 to 12. Protein is found on mature pollen coat.		glycine/proline-rich protein;(source:Araport11)
11255	AT5G07530	AT5G46874	2.30192175372639e-05	0.0423344336202055	1	-16639046.5	0.148362343183271	ARABIDOPSIS THALIANA GLYCINE RICH PROTEIN 17; ARABIDOPSIS THALIANA GLYCINE RICH PROTEIN 7; ATGRP-7; ATGRP17; GLYCINE RICH PROTEIN 17; GRP17	encodes a glycine-rich protein that has oleosin domain and is expressed specifically during flower stages 10 to 12. Protein is found on mature pollen coat.		Encodes a defensin-like (DEFL) family protein.
11256	AT5G07530	AT5G59120	4.70276921347181e-05	0.010247821102751	1	-21482896.5	0.0495722821847123	ARABIDOPSIS THALIANA GLYCINE RICH PROTEIN 17; ARABIDOPSIS THALIANA GLYCINE RICH PROTEIN 7; ATGRP-7; ATGRP17; GLYCINE RICH PROTEIN 17; GRP17	encodes a glycine-rich protein that has oleosin domain and is expressed specifically during flower stages 10 to 12. Protein is found on mature pollen coat.	ATSBT4.13; SBT4.13; SUBTILASE 4.13	SBT4.13 subtilase. Activity is inhibited by SPI-1.
11257	AT5G07540	AT4G08190	2.17099111639776e-05	0.0238580731274639	1	Inf	0.30523952143891	ATGRP-6; ATGRP16; GLYCINE-RICH PROTEIN 16; GRP16	encodes a glycine-rich protein that is expressed only in flowers during a specific developmental stage (flower stages 11 and 12).		P-loop containing nucleoside triphosphate hydrolases superfamily protein;(source:Araport11)
11258	AT5G07570	AT1G65190	4.16296692618022e-06	0.0234166889597637	1	Inf	0.35130941065671		glycine/proline-rich protein;(source:Araport11)	ZRK13	Required for resistance against Pseudoidium neolycopersici in Arabidopsis accession Bla-6.
11259	AT5G07571	AT2G02000	5.60448693259024e-05	0.0239491276891057	1	Inf	0.0103854081197072		Oleosin family protein;(source:Araport11)	GAD3; GLUTAMATE DECARBOXYLASE 3	Glutamate decarboxylase; GABA plays a key role in the acclimation of plants to high light + heat stress, potentially by promoting autophagy.
11260	AT5G07571	AT2G17920	1.42632659671742e-06	0.00401154355326773	1	Inf	0.10950071609041		Oleosin family protein;(source:Araport11)		nucleic acid binding / zinc ion binding protein;(source:Araport11)
11261	AT5G07571	AT3G27730	0.000105652823023629	0.0457151638083009	1	Inf	0.168705357748181		Oleosin family protein;(source:Araport11)	MER3; RCK; ROCK-N-ROLLERS	DNA helicase required for interference-sensitive meiotic crossover events.
11262	AT5G07571	AT3G44250	2.17183191431847e-06	0.00229820622189132	1	Inf	0.0137557326330886		Oleosin family protein;(source:Araport11)	CYP71B38; CYTOCHROME P450, FAMILY 71, SUBFAMILY B, POLYPEPTIDE 38	putative cytochrome P450
11263	AT5G07571	AT3G48960	1.87137592742114e-06	0.0105264895917439	1	Inf	0.000232359388625592		Oleosin family protein;(source:Araport11)	EL13Y; RIBOSOMAL PROTEIN EL13Y	Ribosomal protein L13e family protein;(source:Araport11)
11264	AT5G07571	AT4G02720	1.03840885577903e-07	0.000584104981375704	1	Inf	0.156808780670388		Oleosin family protein;(source:Araport11)	MAS2; MORPHOLOGY OF AGO1-52 SUPPRESSED2	Encodes an ortholog of NKAP (NF-kB activating protein), that interacts with splicing and ribosome biogenesis proteins, colocalizes with the 45S rDNA at the nucleolar organizer regions (NORs) and negatively regulates 45S rDNA expression.
11265	AT5G07571	AT5G18890	1.33773942595996e-07	0.000422463919831127	1	-3905942.5	0.0452166872756416		Oleosin family protein;(source:Araport11)	NSH4; NUCLEOSIDE HYDROLASE 4	Inosine-uridine preferring nucleoside hydrolase family protein;(source:Araport11)
11266	AT5G07571	AT5G26250	7.43036188209699e-08	0.000139319285289319	1	-6800852	0.0259457124771464		Oleosin family protein;(source:Araport11)	STP8; SUGAR TRANSPORT PROTEIN 8	Sugar transporter expressed strongly in pollen and pollen tubes.
11267	AT5G07571	AT5G37840	3.06462619909187e-05	0.0225504593047461	1	-12665777.5	0.0119018188769617		Oleosin family protein;(source:Araport11)		PADRE protein, up-regulated after infection by S. sclerotiorum.
11268	AT5G07650	AT3G51200	2.05476104124808e-05	0.0385267695234015	1	Inf	0.0654698915575305		Actin-binding FH2 protein;(source:Araport11)	SAUR18; SMALL AUXIN UPREGULATED RNA 18	SAUR-like auxin-responsive protein family;(source:Araport11)
11269	AT5G07650	AT5G01060	1.80009179651176e-05	0.0202510327107573	1	2395301	0.179770566355997		Actin-binding FH2 protein;(source:Araport11)	BRASSINOSTEROID-SIGNALING KINASE 10; BSK10	kinase with tetratricopeptide repeat domain-containing protein;(source:Araport11)
11270	AT5G07690	AT1G32510	4.1569729640621e-06	0.0116914864614247	1	Inf	0.0252822972250348	ATMYB29; MYB DOMAIN PROTEIN 29; MYB29; PMG2; PRODUCTION OF METHIONINE-DERIVED GLUCOSINOLATE 2; RAO7; REGULATOR OF ALTERNATIVE OXIDASE 1A 7	Encodes a putative transcription factor (MYB29) that acts as a negative regulator of mitochondrial stress responses.	ANAC011; NAC DOMAIN CONTAINING PROTEIN 11; NAC011	NAC domain containing protein 11;(source:Araport11)
11271	AT5G07690	AT1G69470	5.39935751193991e-05	0.0399875986295791	1	Inf	0.0278888771213211	ATMYB29; MYB DOMAIN PROTEIN 29; MYB29; PMG2; PRODUCTION OF METHIONINE-DERIVED GLUCOSINOLATE 2; RAO7; REGULATOR OF ALTERNATIVE OXIDASE 1A 7	Encodes a putative transcription factor (MYB29) that acts as a negative regulator of mitochondrial stress responses.		heat shock protein-binding protein;(source:Araport11)
11272	AT5G07690	AT1G75050	1.90885647001115e-06	0.00536865882190635	1	Inf	0.132607952894764	ATMYB29; MYB DOMAIN PROTEIN 29; MYB29; PMG2; PRODUCTION OF METHIONINE-DERIVED GLUCOSINOLATE 2; RAO7; REGULATOR OF ALTERNATIVE OXIDASE 1A 7	Encodes a putative transcription factor (MYB29) that acts as a negative regulator of mitochondrial stress responses.		Pathogenesis-related thaumatin superfamily protein;(source:Araport11)
11273	AT5G07690	AT2G14635	6.70011354927936e-07	0.00349601459343756	1	Inf	0.044072971229458	ATMYB29; MYB DOMAIN PROTEIN 29; MYB29; PMG2; PRODUCTION OF METHIONINE-DERIVED GLUCOSINOLATE 2; RAO7; REGULATOR OF ALTERNATIVE OXIDASE 1A 7	Encodes a putative transcription factor (MYB29) that acts as a negative regulator of mitochondrial stress responses.		ARABIDILLO protein;(source:Araport11)
11274	AT5G07690	AT3G06640	8.22463005164092e-06	0.0154211813468267	1	Inf	0.0193987077820613	ATMYB29; MYB DOMAIN PROTEIN 29; MYB29; PMG2; PRODUCTION OF METHIONINE-DERIVED GLUCOSINOLATE 2; RAO7; REGULATOR OF ALTERNATIVE OXIDASE 1A 7	Encodes a putative transcription factor (MYB29) that acts as a negative regulator of mitochondrial stress responses.	RAF9	PAS domain-containing protein tyrosine kinase family protein;(source:Araport11)
11275	AT5G07690	AT3G20520	4.15638169094521e-06	0.0116898235057834	1	Inf	0.011616141539005	ATMYB29; MYB DOMAIN PROTEIN 29; MYB29; PMG2; PRODUCTION OF METHIONINE-DERIVED GLUCOSINOLATE 2; RAO7; REGULATOR OF ALTERNATIVE OXIDASE 1A 7	Encodes a putative transcription factor (MYB29) that acts as a negative regulator of mitochondrial stress responses.	GDPDL5; GLYCEROPHOSPHODIESTER PHOSPHODIESTERASE (GDPD) LIKE 5; SHV3-LIKE 3; SVL3	Encodes a member of the glycerophosphodiester phosphodiesterase like (GDPD-like) family.
11276	AT5G07690	AT3G43505	4.15868780506763e-06	0.0116963094517527	1	Inf	0.0154474280281413	ATMYB29; MYB DOMAIN PROTEIN 29; MYB29; PMG2; PRODUCTION OF METHIONINE-DERIVED GLUCOSINOLATE 2; RAO7; REGULATOR OF ALTERNATIVE OXIDASE 1A 7	Encodes a putative transcription factor (MYB29) that acts as a negative regulator of mitochondrial stress responses.	LCR30; LOW-MOLECULAR-WEIGHT CYSTEINE-RICH 30	Encodes a member of a family of small,secreted, cysteine rich protein with sequence similarity to the PCP (pollen coat protein) gene family.
11277	AT5G07690	AT3G44060	1.479189623194e-05	0.00924493514496248	1	Inf	0.096681467811982	ATMYB29; MYB DOMAIN PROTEIN 29; MYB29; PMG2; PRODUCTION OF METHIONINE-DERIVED GLUCOSINOLATE 2; RAO7; REGULATOR OF ALTERNATIVE OXIDASE 1A 7	Encodes a putative transcription factor (MYB29) that acts as a negative regulator of mitochondrial stress responses.		F-box/RNI-like superfamily protein;(source:Araport11)
11278	AT5G07690	AT4G33860	3.27916204889746e-05	0.0307421442084137	1	Inf	0.0789158316657393	ATMYB29; MYB DOMAIN PROTEIN 29; MYB29; PMG2; PRODUCTION OF METHIONINE-DERIVED GLUCOSINOLATE 2; RAO7; REGULATOR OF ALTERNATIVE OXIDASE 1A 7	Encodes a putative transcription factor (MYB29) that acts as a negative regulator of mitochondrial stress responses.		Glycosyl hydrolase family 10 protein;(source:Araport11)
11279	AT5G07690	AT5G51950	1.31258552079551e-06	0.00246109785149158	1	-18659603.5	0.129153819735101	ATMYB29; MYB DOMAIN PROTEIN 29; MYB29; PMG2; PRODUCTION OF METHIONINE-DERIVED GLUCOSINOLATE 2; RAO7; REGULATOR OF ALTERNATIVE OXIDASE 1A 7	Encodes a putative transcription factor (MYB29) that acts as a negative regulator of mitochondrial stress responses.		Glucose-methanol-choline (GMC) oxidoreductase family protein;(source:Araport11)
11280	AT5G08000	AT1G07690	1.07652059389806e-05	0.0133544724324495	1	Inf	0.0205219131912325	E13L3; GLUCAN ENDO-1,3-BETA-GLUCOSIDASE-LIKE PROTEIN 3; PDCB2; PLASMODESMATA CALLOSE-BINDING PROTEIN 2	Encodes a member of the X8-GPI family of proteins. It localizes to the plasmodesmata and binds callose.		transmembrane protein;(source:Araport11)
11281	AT5G08000	AT1G49680	2.30028519025177e-05	0.0165445029639177	1	Inf	0.0395794952825073	E13L3; GLUCAN ENDO-1,3-BETA-GLUCOSIDASE-LIKE PROTEIN 3; PDCB2; PLASMODESMATA CALLOSE-BINDING PROTEIN 2	Encodes a member of the X8-GPI family of proteins. It localizes to the plasmodesmata and binds callose.		mutator transposase MUDRA protein;(source:Araport11)
11282	AT5G08030	AT1G32510	1.39727577884994e-05	0.0261989208534363	1	Inf	0.0270244311131657	ATGDPD6; GDPD6; GLYCEROPHOSPHODIESTER PHOSPHODIESTERASE 6	Encodes a member of the glycerophosphodiester phosphodiesterase (GDPD) family. Phosphate inducible. Mutants show defects in root growth under phosphate limiting conditions.	ANAC011; NAC DOMAIN CONTAINING PROTEIN 11; NAC011	NAC domain containing protein 11;(source:Araport11)
11283	AT5G08030	AT1G52325	1.60749477089834e-06	0.00301405269543438	1	Inf	0.108126492726078	ATGDPD6; GDPD6; GLYCEROPHOSPHODIESTER PHOSPHODIESTERASE 6	Encodes a member of the glycerophosphodiester phosphodiesterase (GDPD) family. Phosphate inducible. Mutants show defects in root growth under phosphate limiting conditions.		Initiation factor eIF-4 gamma, MA3;(source:Araport11)
11284	AT5G08030	AT1G76830	5.43778283429682e-06	0.0152937642214598	1	Inf	0.188013733163479	ATGDPD6; GDPD6; GLYCEROPHOSPHODIESTER PHOSPHODIESTERASE 6	Encodes a member of the glycerophosphodiester phosphodiesterase (GDPD) family. Phosphate inducible. Mutants show defects in root growth under phosphate limiting conditions.		F-box and associated interaction domains-containing protein;(source:Araport11)
11285	AT5G08030	AT2G11623	4.0373873209615e-06	0.0113551518402042	1	Inf	0.0291983288219766	ATGDPD6; GDPD6; GLYCEROPHOSPHODIESTER PHOSPHODIESTERASE 6	Encodes a member of the glycerophosphodiester phosphodiesterase (GDPD) family. Phosphate inducible. Mutants show defects in root growth under phosphate limiting conditions.		Plant protein 1589 of unknown function;(source:Araport11)
11286	AT5G08030	AT3G06640	3.10851312968766e-05	0.0249791233635616	1	Inf	0.0205224517040767	ATGDPD6; GDPD6; GLYCEROPHOSPHODIESTER PHOSPHODIESTERASE 6	Encodes a member of the glycerophosphodiester phosphodiesterase (GDPD) family. Phosphate inducible. Mutants show defects in root growth under phosphate limiting conditions.	RAF9	PAS domain-containing protein tyrosine kinase family protein;(source:Araport11)
11287	AT5G08030	AT3G20520	1.3973161182812e-05	0.0261996772177725	1	Inf	0.012416402166686	ATGDPD6; GDPD6; GLYCEROPHOSPHODIESTER PHOSPHODIESTERASE 6	Encodes a member of the glycerophosphodiester phosphodiesterase (GDPD) family. Phosphate inducible. Mutants show defects in root growth under phosphate limiting conditions.	GDPDL5; GLYCEROPHOSPHODIESTER PHOSPHODIESTERASE (GDPD) LIKE 5; SHV3-LIKE 3; SVL3	Encodes a member of the glycerophosphodiester phosphodiesterase like (GDPD-like) family.
11288	AT5G08030	AT3G43505	1.39715950777421e-05	0.0261967407707665	1	Inf	0.0165125444742976	ATGDPD6; GDPD6; GLYCEROPHOSPHODIESTER PHOSPHODIESTERASE 6	Encodes a member of the glycerophosphodiester phosphodiesterase (GDPD) family. Phosphate inducible. Mutants show defects in root growth under phosphate limiting conditions.	LCR30; LOW-MOLECULAR-WEIGHT CYSTEINE-RICH 30	Encodes a member of a family of small,secreted, cysteine rich protein with sequence similarity to the PCP (pollen coat protein) gene family.
11289	AT5G08030	AT4G07400	1.06432083187974e-06	0.00598680467932352	1	Inf	-0.529305187670646	ATGDPD6; GDPD6; GLYCEROPHOSPHODIESTER PHOSPHODIESTERASE 6	Encodes a member of the glycerophosphodiester phosphodiesterase (GDPD) family. Phosphate inducible. Mutants show defects in root growth under phosphate limiting conditions.	VFB3; VIER F-BOX PROTEINE 3	Encodes an F-box protein. Based on genetic analysis appears to be functionally redundant with VFB1,2,and 4. When levels of all 4 genes are reduced plants show defects in growth and reduced levels of auxin response genes.
11290	AT5G08030	AT4G13450	0.000123634352059149	0.0463628820221808	1	Inf	-0.0199592481409954	ATGDPD6; GDPD6; GLYCEROPHOSPHODIESTER PHOSPHODIESTERASE 6	Encodes a member of the glycerophosphodiester phosphodiesterase (GDPD) family. Phosphate inducible. Mutants show defects in root growth under phosphate limiting conditions.		Adenine nucleotide alpha hydrolases-like superfamily protein;(source:Araport11)
11291	AT5G08030	AT4G33860	1.12940949796987e-05	0.0158823210652013	1	Inf	0.0943337751699238	ATGDPD6; GDPD6; GLYCEROPHOSPHODIESTER PHOSPHODIESTERASE 6	Encodes a member of the glycerophosphodiester phosphodiesterase (GDPD) family. Phosphate inducible. Mutants show defects in root growth under phosphate limiting conditions.		Glycosyl hydrolase family 10 protein;(source:Araport11)
11292	AT5G08030	AT5G03820	5.66439002472489e-06	0.020168868847374	1	1559375	0.00222321110173445	ATGDPD6; GDPD6; GLYCEROPHOSPHODIESTER PHOSPHODIESTERASE 6	Encodes a member of the glycerophosphodiester phosphodiesterase (GDPD) family. Phosphate inducible. Mutants show defects in root growth under phosphate limiting conditions.		GDSL-motif esterase/acyltransferase/lipase. Enzyme group with broad substrate specificity that may catalyze acyltransfer or hydrolase reactions with lipid and non-lipid substrates.
11293	AT5G08030	AT5G17320	6.14866038004554e-05	0.0432327682971952	1	-3129600.5	0.00970357199332266	ATGDPD6; GDPD6; GLYCEROPHOSPHODIESTER PHOSPHODIESTERASE 6	Encodes a member of the glycerophosphodiester phosphodiesterase (GDPD) family. Phosphate inducible. Mutants show defects in root growth under phosphate limiting conditions.	HDG9; HOMEODOMAIN GLABROUS 9	Encodes a homeobox-leucine zipper family protein belonging to the HD-ZIP IV family.
11294	AT5G08030	AT5G39420	3.2376419136265e-07	0.00150829543089861	1	-13197717.5	0.0730357556207274	ATGDPD6; GDPD6; GLYCEROPHOSPHODIESTER PHOSPHODIESTERASE 6	Encodes a member of the glycerophosphodiester phosphodiesterase (GDPD) family. Phosphate inducible. Mutants show defects in root growth under phosphate limiting conditions.	CDC2C; CDC2CAT	CDC2C;(source:Araport11)
11295	AT5G08030	AT5G50060	5.87800270956885e-06	0.0165318826206624	1	-17787097.5	0.0211526888096014	ATGDPD6; GDPD6; GLYCEROPHOSPHODIESTER PHOSPHODIESTERASE 6	Encodes a member of the glycerophosphodiester phosphodiesterase (GDPD) family. Phosphate inducible. Mutants show defects in root growth under phosphate limiting conditions.		Plant invertase/pectin methylesterase inhibitor superfamily protein;(source:Araport11)
11296	AT5G08030	AT5G51870	1.01812202551655e-05	0.0190897879784353	1	-18510825	0.00770417866013147	ATGDPD6; GDPD6; GLYCEROPHOSPHODIESTER PHOSPHODIESTERASE 6	Encodes a member of the glycerophosphodiester phosphodiesterase (GDPD) family. Phosphate inducible. Mutants show defects in root growth under phosphate limiting conditions.	AGAMOUS-LIKE 71; AGL71; FYL1FYL1	Encodes a MADS-box transcription factor involved in floral transition, belongs to FOREVER YOUNG FLOWER (FYF) group.
11297	AT5G08055	AT1G13310	2.10536536048612e-05	0.0123315858818807	1	Inf	0.255360219003652		Encodes a defensin-like (DEFL) family protein.		Endosomal targeting BRO1-like domain-containing protein;(source:Araport11)
11298	AT5G08055	AT1G18770	7.50579446030854e-05	0.0499659907322294	1	Inf	0.00144595044467937		Encodes a defensin-like (DEFL) family protein.		RING/U-box superfamily protein;(source:Araport11)
11299	AT5G08055	AT1G51915	0.000128360837549541	0.0393624139531639	1	Inf	0.0054163305896358		Encodes a defensin-like (DEFL) family protein.		cryptdin protein-like protein;(source:Araport11)
11300	AT5G08055	AT1G76965	2.24137542176466e-06	0.00210128945790437	1	Inf	0.068388774856479		Encodes a defensin-like (DEFL) family protein.		Encodes a Protease inhibitor/seed storage/LTP family protein
11301	AT5G08055	AT2G02580	0.000131710068383233	0.0379215887838655	1	Inf	9.14722128923281e-05		Encodes a defensin-like (DEFL) family protein.	CYP71B9; CYTOCHROME P450, FAMILY 71, SUBFAMILY B, POLYPEPTIDE 9	member of CYP71B
11302	AT5G08055	AT2G14870	0.00016152795894032	0.0336516581125666	1	Inf	0.00101864877360661		Encodes a defensin-like (DEFL) family protein.		RNA-binding (RRM/RBD/RNP motifs) family protein;(source:Araport11)
11303	AT5G08055	AT2G26370	6.20852143486188e-05	0.0419887383121342	1	Inf	0.15476225074233		Encodes a defensin-like (DEFL) family protein.		MD-2-related lipid recognition domain-containing protein;(source:Araport11)
11304	AT5G08055	AT2G27270	0.00012381686779461	0.0416318427605733	1	Inf	0.00292995255558398		Encodes a defensin-like (DEFL) family protein.		transmembrane protein;(source:Araport11)
11305	AT5G08055	AT3G13680	4.51653994277465e-06	0.00246644154408351	1	Inf	0.104735897662046		Encodes a defensin-like (DEFL) family protein.		F-box and associated interaction domains-containing protein;(source:Araport11)
11306	AT5G08055	AT4G18980	4.0532654577346e-07	0.00227996181997571	1	Inf	0.240950209571154		Encodes a defensin-like (DEFL) family protein.	ATS40-3	Encodes a nuclear-targeted protein AtS40-3 that modulates senescence associated gene expression.
11307	AT5G08055	AT5G65500	2.55764320055051e-06	0.00103802110616783	1	-23602943.5	0.081425279015865		Encodes a defensin-like (DEFL) family protein.	PUB50	Plant U-box type E3 ubiquitin ligase (PUB).
11308	AT5G08315	AT3G28290	1.22667961676097e-07	0.000230002428142681	1	Inf	-1.00090675703897		Encodes a defensin-like (DEFL) family protein.	AT14A	Encodes a protein with sequence similarity to integrins. Localized to the cytoplasm and plasma membrane. Expressed in all tissues assayed.
11309	AT5G08315	AT3G28300	1.1961767859789e-07	0.000224283147371044	1	Inf	-1.00153128535395		Encodes a defensin-like (DEFL) family protein.	AT14A	Possesses a transmembrane domain and a small region that has sequence similarities to integrins from fungi, insects and humans. Is localized to plasma membrane and cytoplasm.
11310	AT5G08470	AT1G32880	4.22177379670205e-05	0.0247183828632541	1	Inf	-0.10118701507397	EMB2817; EMBRYO DEFECTIVE 2817; PEROXISOME 1; PEX1	an AAA-ATPase that is the probable Arabidopsis orthologue of one of the AAA-ATPases involved in peroxisome biogenesis in yeasts and mammals.		ARM repeat superfamily protein;(source:Araport11)
11311	AT5G08470	AT1G33940	0.00025656160128894	0.0489492203089117	1	Inf	-0.12508077020218	EMB2817; EMBRYO DEFECTIVE 2817; PEROXISOME 1; PEX1	an AAA-ATPase that is the probable Arabidopsis orthologue of one of the AAA-ATPases involved in peroxisome biogenesis in yeasts and mammals.		Serine/Threonine-kinase ULK4-like protein;(source:Araport11)
11312	AT5G08470	AT1G78922	3.03571224858618e-06	0.00586434695479394	1	Inf	-0.0259352143323931	EMB2817; EMBRYO DEFECTIVE 2817; PEROXISOME 1; PEX1	an AAA-ATPase that is the probable Arabidopsis orthologue of one of the AAA-ATPases involved in peroxisome biogenesis in yeasts and mammals.		transmembrane protein;(source:Araport11)
11313	AT5G08470	AT2G04070	1.85007033187158e-05	0.0346888187225922	1	Inf	-0.350382728414816	EMB2817; EMBRYO DEFECTIVE 2817; PEROXISOME 1; PEX1	an AAA-ATPase that is the probable Arabidopsis orthologue of one of the AAA-ATPases involved in peroxisome biogenesis in yeasts and mammals.		Expression in rosette leaves is activated by high concentration of boron.
11314	AT5G08470	AT5G22680	2.20026539093809e-06	0.00618824641201337	1	-4800904	-0.031240883419807	EMB2817; EMBRYO DEFECTIVE 2817; PEROXISOME 1; PEX1	an AAA-ATPase that is the probable Arabidopsis orthologue of one of the AAA-ATPases involved in peroxisome biogenesis in yeasts and mammals.		F-box protein;(source:Araport11)
11315	AT5G08600	AT1G13310	8.01944479519194e-06	0.00751822949549244	1	Inf	0.310163455686179		U3 ribonucleoprotein (Utp) family protein;(source:Araport11)		Endosomal targeting BRO1-like domain-containing protein;(source:Araport11)
11316	AT5G08600	AT1G17235	5.07790952011822e-05	0.0357040513133312	1	Inf	0.0760442856022574		U3 ribonucleoprotein (Utp) family protein;(source:Araport11)	ROTUNDIFOLIA LIKE 11; RTFL11	This gene is predicted to encode a small protein with a DVL domain found in the DVL / RTFL protein family. Over-expression analyses using truncated versions of a related family member, ROT4, suggest that the DVL / RTF domain is involved in regulating cell proliferation.
11317	AT5G08600	AT1G26680	4.31999168292378e-06	0.00809998440548208	1	Inf	0.0555707603168753		U3 ribonucleoprotein (Utp) family protein;(source:Araport11)		transcriptional factor B3 family protein;(source:Araport11)
11318	AT5G08600	AT1G27270	6.85774613991915e-07	0.00192874110185226	1	Inf	0.0604617006471667		U3 ribonucleoprotein (Utp) family protein;(source:Araport11)		Paired amphipathic helix (PAH2) superfamily protein;(source:Araport11)
11319	AT5G08600	AT1G55770	7.9620553733813e-05	0.0179146245901079	1	Inf	0.0197392044929422		U3 ribonucleoprotein (Utp) family protein;(source:Araport11)		Plant invertase/pectin methylesterase inhibitor superfamily protein;(source:Araport11)
11320	AT5G08600	AT1G76965	1.25215526691002e-08	7.04337337636886e-05	1	Inf	0.0951104526387734		U3 ribonucleoprotein (Utp) family protein;(source:Araport11)		Encodes a Protease inhibitor/seed storage/LTP family protein
11321	AT5G08600	AT1G77340	8.64017781939977e-05	0.0486010002341237	1	Inf	0.0170996037460612		U3 ribonucleoprotein (Utp) family protein;(source:Araport11)		Pentatricopeptide repeat (PPR) superfamily protein;(source:Araport11)
11322	AT5G08600	AT2G34580	6.93819338551081e-07	0.00297147610196099	1	Inf	0.301626050664073		U3 ribonucleoprotein (Utp) family protein;(source:Araport11)		cytomegalovirus UL139 protein;(source:Araport11)
11323	AT5G08600	AT2G34870	1.94624970975792e-06	0.00547382730869415	1	Inf	0.0217341944887155		U3 ribonucleoprotein (Utp) family protein;(source:Araport11)	MATERNAL EFFECT EMBRYO ARREST 26; MEE26	hydroxyproline-rich glycoprotein family protein;(source:Araport11)
11324	AT5G08600	AT2G42480	3.32793029973173e-06	0.0093598039679955	1	Inf	0.0815581748939321		U3 ribonucleoprotein (Utp) family protein;(source:Araport11)		MATH domain/coiled-coil protein;(source:Araport11)
11325	AT5G08600	AT3G26270	6.85288846722128e-11	9.63687440702993e-08	1	Inf	0.089189049372286		U3 ribonucleoprotein (Utp) family protein;(source:Araport11)	CYP71B25; CYTOCHROME P450, FAMILY 71, SUBFAMILY B, POLYPEPTIDE 25	putative cytochrome P450
11326	AT5G08600	AT3G47110	7.81960359694741e-07	0.00439852702328292	1	Inf	0.257174312252972		U3 ribonucleoprotein (Utp) family protein;(source:Araport11)		Leucine-rich repeat protein kinase family protein;(source:Araport11)
11327	AT5G08600	AT3G50170	1.51456908125916e-10	8.51945108208279e-07	1	Inf	0.0246490947866252		U3 ribonucleoprotein (Utp) family protein;(source:Araport11)		transmembrane protein, putative (DUF247);(source:Araport11)
11328	AT5G08600	AT3G60420	3.68453639927532e-07	0.000339168252125245	1	Inf	0.145067825536826		U3 ribonucleoprotein (Utp) family protein;(source:Araport11)		phosphoglycerate mutase family protein;(source:Araport11)
11329	AT5G08600	AT4G20700	1.87741313284349e-05	0.0264011221806116	1	Inf	0.332047195147163		U3 ribonucleoprotein (Utp) family protein;(source:Araport11)		RNA-binding;(source:Araport11)
11330	AT5G08600	AT4G27820	6.34064310475958e-06	0.00713322349285453	1	Inf	-0.791653921773473		U3 ribonucleoprotein (Utp) family protein;(source:Araport11)	BETA GLUCOSIDASE 9; BGLU9	beta glucosidase 9;(source:Araport11)
11331	AT5G08600	AT5G01060	2.23949590034025e-08	0.000125971644394139	1	2764420.5	0.36726001530298		U3 ribonucleoprotein (Utp) family protein;(source:Araport11)	BRASSINOSTEROID-SIGNALING KINASE 10; BSK10	kinase with tetratricopeptide repeat domain-containing protein;(source:Araport11)
11332	AT5G08600	AT5G15250	1.11183183597859e-05	0.0168189862280312	1	-2163367	0.0264357308021772		U3 ribonucleoprotein (Utp) family protein;(source:Araport11)	ATFTSH6; FTSH PROTEASE 6; FTSH6FTSH PROTEASE 6; FTSH6	Encodes an FtsH protease that is localized to the chloroplast. AtFtsH6 is involved in the degradation of both Lhcb3 and Lhcb1 during senescence and high-light acclimation.
11333	AT5G08600	AT5G38197	1.07749070363279e-05	0.0159606418556574	1	-12462955	0.00859912951785996		U3 ribonucleoprotein (Utp) family protein;(source:Araport11)		Encodes a Protease inhibitor/seed storage/LTP family protein
11334	AT5G08600	AT5G50250	1.1194091683279e-05	0.0314833828592221	1	-17665036	-0.318948158930674		U3 ribonucleoprotein (Utp) family protein;(source:Araport11)	CHLOROPLAST RNA-BINDING PROTEIN 31B; CP31B	Encodes a RNA binding protein. A substrate of the type III effector HopU1 (mono-ADP-ribosyltransferase). Supports editing of specific CP31A-dependent sites.
11335	AT5G08695	AT5G20860	1.10433679393769e-06	0.00621189446589949	1	-4246039.5	0.191815719360354		RNA-binding (RRM/RBD/RNP motifs) family protein;(source:Araport11)	PMEI-PME54	Pectin methylesterase inhibitor; INVI-PMEI protein isoform which clustered with a PME.
11336	AT5G08695	AT5G24880	1.12000483640253e-05	0.0278661879584255	1	-5721464.5	0.20571018942562		RNA-binding (RRM/RBD/RNP motifs) family protein;(source:Araport11)		chromo domain cec-like protein;(source:Araport11)
11337	AT5G08695	AT5G41820	0.000140765206705743	0.0439891270955447	1	-13910174.5	0.187400726204252		RNA-binding (RRM/RBD/RNP motifs) family protein;(source:Araport11)	ATRGTA2; RAB GERANYLGERANYL TRANSFERASE ALPHA SUBUNIT 2; RGTA2	RAB geranylgeranyl transferase alpha subunit 2;(source:Araport11)
11338	AT5G08695	AT5G58784	2.40453633635406e-06	0.00676275844599579	1	-20908670.5	0.171150298885725		RNA-binding (RRM/RBD/RNP motifs) family protein;(source:Araport11)		Undecaprenyl pyrophosphate synthetase family protein;(source:Araport11)
11339	AT5G08695	AT5G65500	9.49327297193365e-05	0.0152570458477505	1	-23350601	0.0435289471390141		RNA-binding (RRM/RBD/RNP motifs) family protein;(source:Araport11)	PUB50	Plant U-box type E3 ubiquitin ligase (PUB).
11340	AT5G08780	AT1G45243	8.40016681346064e-08	0.000236254691628581	1	Inf	0.0794050885333693		winged-helix DNA-binding transcription factor family protein;(source:Araport11)		Cysteine/Histidine-rich C1 domain family protein;(source:Araport11)
11341	AT5G08780	AT3G30370	1.37240679684324e-05	0.00934949232777461	1	Inf	0.157526139806766		winged-helix DNA-binding transcription factor family protein;(source:Araport11)		MuDR family transposase;(source:Araport11)
11342	AT5G09250	AT1G55770	0.00032578737014115	0.0398381295009559	1	Inf	0.0105896722292126	KIWI; NMDM1NMDM1	Encodes a nuclear protein similar to the transcriptional co-activator (KIWI).Mutants show defects in pollen development, specifically the intine layer of the pollen wall. Widely expressed throughout but most highly expressed in pollen and pistil.		Plant invertase/pectin methylesterase inhibitor superfamily protein;(source:Araport11)
11343	AT5G09250	AT1G72570	8.13503999650299e-06	0.00254219999890719	1	Inf	0.0997196363119263	KIWI; NMDM1NMDM1	Encodes a nuclear protein similar to the transcriptional co-activator (KIWI).Mutants show defects in pollen development, specifically the intine layer of the pollen wall. Widely expressed throughout but most highly expressed in pollen and pistil.	AIL1; AP2-LIKE ETHYLENE-RESPONSIVE TRANSCRIPTION FACTOR	Integrase-type DNA-binding superfamily protein;(source:Araport11)
11344	AT5G09250	AT2G40220	3.29210006638402e-05	0.0139242102574106	1	Inf	0.150976358485423	KIWI; NMDM1NMDM1	Encodes a nuclear protein similar to the transcriptional co-activator (KIWI).Mutants show defects in pollen development, specifically the intine layer of the pollen wall. Widely expressed throughout but most highly expressed in pollen and pistil.	ABA INSENSITIVE 4; ABI4; ATABI4; GIN6; GLUCOSE INSENSITIVE 6; IMPAIRED SUCROSE INDUCTION 3; ISI3; SALOBRENO 5; SAN5; SIS5; SUCROSE UNCOUPLED 6; SUGAR-INSENSITIVE 5; SUN6	Encodes a member of the DREB subfamily A-3 of ERF/AP2 transcription factor family (ABI4). The protein contains one AP2 domain. There is only one member in this family. Involved in abscisic acid (ABA) signal transduction, ABA-mediated glucose response, and hexokinase-dependent sugar responses. Acts downstream of GUN1 in retrograde signaling. Expressed most abundantly in developing siliques and to a lesser degree in seedlings.
11345	AT5G09250	AT3G48770	0.000101922715080335	0.0382210181551256	1	Inf	0.0355627927069427	KIWI; NMDM1NMDM1	Encodes a nuclear protein similar to the transcriptional co-activator (KIWI).Mutants show defects in pollen development, specifically the intine layer of the pollen wall. Widely expressed throughout but most highly expressed in pollen and pistil.		ATP/DNA binding protein;(source:Araport11)
11346	AT5G09250	AT5G44700	9.55313705660821e-05	0.041335689187247	1	-15158975.5	0.0786617061620968	KIWI; NMDM1NMDM1	Encodes a nuclear protein similar to the transcriptional co-activator (KIWI).Mutants show defects in pollen development, specifically the intine layer of the pollen wall. Widely expressed throughout but most highly expressed in pollen and pistil.	EDA23; EMBRYO SAC DEVELOPMENT ARREST 23; GASSHO 2; GSO2	Encodes GASSHO2 (GSO2), a putative leucine-rich repeat transmembrane-type receptor kinase. GSO2 and a homolog GSO1 (At4g20140) are required for the formation of a normal epidermal surface during embryogenesis.
11347	AT5G09250	AT5G48890	7.75425935952993e-05	0.012470291413454	1	-16944710	0.0489894343916079	KIWI; NMDM1NMDM1	Encodes a nuclear protein similar to the transcriptional co-activator (KIWI).Mutants show defects in pollen development, specifically the intine layer of the pollen wall. Widely expressed throughout but most highly expressed in pollen and pistil.	LATE; LATE FLOWERING	Encodes a C(2) H(2) -type zinc-finger transcriptional regulator and is expressed in the leaf vasculature and the vegetative shoot apical meristem and controls the transition to flowering.
11348	AT5G09280	AT1G13620	2.56090452759189e-08	0.000144050879677044	1	Inf	0.521827092837116	ATPLL3	Pectate lyase	ERF62ERF62; GLV5; GOLVEN 5; RGF2; ROOT MERISTEM GROWTH FACTOR 2	Encodes a root meristem growth factor (RGF). Belongs to a family of functionally redundant homologous peptides that are secreted, tyrosine-sulfated, and expressed mainly in the stem cell area and the innermost layer of central columella cells. RGFs are required for maintenance of the root stem cell niche and transit amplifying cell proliferation. Members of this family include: At5g60810 (RGF1), At1g13620 (RGF2), At2g04025 (RGF3), At3g30350 (RGF4), At5g51451 (RGF5), At4g16515 (RGF6), At3g02240 (RGF7), At2g03830 (RGF8) and At5g64770 (RGF9).
11349	AT5G09280	AT1G60370	2.70733534910682e-05	0.00720692541998063	1	Inf	0.0236848679846359	ATPLL3	Pectate lyase	KUK; KURZ UND KLEIN	KUK F-box domain protein. Natural variants are associated with GWAS trait for root meristem and cell length. Polymorphisms in the coding sequence are the major causes of KUK allele? dependent natural variation in root development.
11350	AT5G09280	AT1G66950	9.88451104215777e-09	5.56003746121375e-05	1	Inf	0.0601299903029271	ATPLL3	Pectate lyase	ABCG39; ATP-BINDING CASSETTE G39; ATPDR11; PDR11; PLEIOTROPIC DRUG RESISTANCE 11	Encodes a plasma membrane-localized ABC transporter. Confers tolerance to herbicide paraquat.
11351	AT5G09280	AT1G67260	6.10298827215891e-05	0.0383112894046706	1	Inf	-0.214880597107984	ATPLL3	Pectate lyase	TCP DOMAIN PROTEIN 1; TCP1	Encodes protein with TCP (TB1,CYC,PCF) domain which is likely to be involved in DNA binding and protein-protein interactions. Based on genome analysis, there is a 9-member gene family that possesses this domain in Arabidopsis. Orthologue of Antirrhinum gene CYCLOIDEA. Involved in longitudinal elongation of leaves; promotes hypocotyl elongation by activation BR-biosynthetic gene DWARF4.
11352	AT5G09280	AT1G70080	2.9634063155671e-05	0.0441250754818054	1	Inf	0.437296214741056	ATPLL3	Pectate lyase	TERPENE SYNTHASE 6; TPS6	Terpene synthase. Expressed in roots and has low enzyme activity in vitro. Products include dolabellane type diterpenes. Sesterterpene synthase which produces various sesterpne backbones via type-B cyclization mechanism.
11353	AT5G09280	AT1G71280	1.76279227038291e-08	4.95785326045195e-05	1	Inf	0.0684016729105911	ATPLL3	Pectate lyase		DEA(D/H)-box RNA helicase family protein;(source:Araport11)
11354	AT5G09280	AT1G73780	2.27220747135333e-05	0.0459190672458541	1	Inf	0.166673261944809	ATPLL3	Pectate lyase		Bifunctional inhibitor/lipid-transfer protein/seed storage 2S albumin superfamily protein;(source:Araport11)
11355	AT5G09280	AT2G18550	5.85493329573886e-07	0.00329339997885311	1	Inf	0.203411778035448	ATPLL3	Pectate lyase	ATHB21; HB-2; HB21; HOMEOBOX PROTEIN 21; HOMEOBOX-2	Encodes a homeodomain leucine zipper class I (HD-Zip I) protein.
11356	AT5G09280	AT2G42720	3.47108497122798e-08	0.000195248529631574	1	Inf	0.19086845788241	ATPLL3	Pectate lyase		FBD, F-box, Skp2-like and Leucine Rich Repeat domains containing protein;(source:Araport11)
11357	AT5G09280	AT2G46850	1.55561625945119e-06	0.00875034145941296	1	Inf	0.128803870275525	ATPLL3	Pectate lyase		Protein kinase superfamily protein;(source:Araport11)
11358	AT5G09280	AT3G20840	2.41100162600838e-06	0.0135618841462972	1	Inf	0.359135061655769	ATPLL3	Pectate lyase	ATPLT1; PLETHORA 1; PLT1	Encodes a member of the AINTEGUMENTA-like (AIL) subclass of the AP2/EREBP family of transcription factors and is essential for quiescent center (QC) specification and stem cell activity. It is a key effector for establishment of the stem cell niche during embryonic pattern formation. It is transcribed in response to auxin accumulation and is dependent on auxin response transcription factors.
11359	AT5G09280	AT3G30350	4.46957462727833e-07	0.00251413572784406	1	Inf	0.506261443462762	ATPLL3	Pectate lyase	GLV3; GOLVEN 3; RGF4; ROOT MERISTEM GROWTH FACTOR 4	Encodes a root meristem growth factor (RGF). Belongs to a family of functionally redundant homologous peptides that are secreted, tyrosine-sulfated, and expressed mainly in the stem cell area and the innermost layer of central columella cells. RGFs are required for maintenance of the root stem cell niche and transit amplifying cell proliferation. Members of this family include: At5g60810 (RGF1), At1g13620 (RGF2), At2g04025 (RGF3), At3g30350 (RGF4), At5g51451 (RGF5), At4g16515 (RGF6), At3g02240 (RGF7), At2g03830 (RGF8) and At5g64770 (RGF9).
11360	AT5G09280	AT3G60670	8.69842152591233e-07	0.00489286210832568	1	Inf	0.351710569332583	ATPLL3	Pectate lyase	PLATZ10	PLATZ transcription factor family protein;(source:Araport11)
11361	AT5G09280	AT3G62760	5.79774265985582e-07	0.00163061512308445	1	Inf	0.511256575639223	ATPLL3	Pectate lyase	ATGSTF13	Encodes glutathione transferase belonging to the phi class of GSTs. Naming convention according to Wagner et al. (2002).
11362	AT5G09280	AT4G25860	2.47445519256818e-09	1.3918810458196e-05	1	Inf	0.125311021426012	ATPLL3	Pectate lyase	ORP4A; OSBP(OXYSTEROL BINDING PROTEIN)-RELATED PROTEIN 4A	OSBP(oxysterol binding protein)-related protein 4A;(source:Araport11)
11363	AT5G09280	AT4G26770	2.63288039128563e-06	0.0148099522009817	1	Inf	0.28737971600837	ATPLL3	Pectate lyase	CDS3	Phosphatidate cytidylyltransferase family protein;(source:Araport11)
11364	AT5G09280	AT4G33720	1.44135378769255e-05	0.0270253835192353	1	Inf	0.612950685390639	ATPLL3	Pectate lyase	ATCAPE3	CAP (Cysteine-rich secretory proteins, Antigen 5, and Pathogenesis-related 1 protein) superfamily protein;(source:Araport11)
11365	AT5G09280	AT5G40320	1.22108944090385e-05	0.00981232586440591	1	-13241639	0.0758828268858315	ATPLL3	Pectate lyase		Cysteine/Histidine-rich C1 domain family protein;(source:Araport11)
11366	AT5G09280	AT5G50260	1.78625797299598e-05	0.0167461684968373	1	-17575163	0.44786843633168	ATPLL3	Pectate lyase	CEP1; CYSTEINE ENDOPEPTIDASE 1	Encodes a papain-like cysteine protease involved in tapetal programmed cell death and pollen development.CEP1 is expressed specifically in the tapetum from stages 5 to 11 of anther development. The CEP1 protein first appears as a proenzyme in precursor protease vesicles, and is then transported to the vacuole and transformed into the mature enzyme before rupture of the vacuole. CEP1 was also released to the tapetal cell wall during late stage 6 and stage 7. After the tapetal cell wall degenerated, the CEP1 enzyme entered the callose wall from the degenerated tapetal cell wall and was probably involved in degeneration of the callose wall.
11367	AT5G09280	AT5G59060	2.89189412980547e-06	0.00271115074669263	1	-20963529	0.0353289020493054	ATPLL3	Pectate lyase		reverse transcriptase family protein;(source:Araport11)
11368	AT5G09350	AT1G13680	8.57032867127632e-06	0.00438255443417539	1	Inf	0.0152587922094152	PHOSPHATIDYLINOSITOL 4-OH KINASE BETA2; PI-4KBETA2; PI4KBETA2	Encodes a phosphatidylinositol 4-OH kinase, PI-4Kbeta2. Arabidopsis contains 12 PI-4Ks in three separate families: PI-4Kalphs, PI-4kbeta, and PI-4Kgamma. PI-4Kbeta2 is 83% identical to PI-4kbeta1 encoded by At5g64070. Important for polarized root hair growth as the loss of this gene and its close relative PI-4kbeta1, leads to the formation of abnormal root hairs.	PHOSPHOLIPASE C-LIKE 1; PLCL1	Encodes a phospholipase C-like protein that serves as a convergence point for fumonisin B1 and extracellular ATP signalling, and functions in Arabidopsis stress response to fumonisin B1.
11369	AT5G09350	AT1G48020	1.66495771688944e-05	0.0133791245107187	1	Inf	0.00645095919034822	PHOSPHATIDYLINOSITOL 4-OH KINASE BETA2; PI-4KBETA2; PI4KBETA2	Encodes a phosphatidylinositol 4-OH kinase, PI-4Kbeta2. Arabidopsis contains 12 PI-4Ks in three separate families: PI-4Kalphs, PI-4kbeta, and PI-4Kgamma. PI-4Kbeta2 is 83% identical to PI-4kbeta1 encoded by At5g64070. Important for polarized root hair growth as the loss of this gene and its close relative PI-4kbeta1, leads to the formation of abnormal root hairs.	ARABIDOPSIS THALIANA PECTIN METHYLESTERASE INHIBITOR 1; ATPMEI1; PECTIN METHYLESTERASE INHIBITOR 1; PMEI1	Pectin methylesterase inhibitor AtPMEI1. Inactivates AtPPME1 in vitro. Localized to pollen tube cell tip.
11370	AT5G09350	AT1G52325	1.42285386267368e-05	0.0133392549625658	1	Inf	0.0848096792762519	PHOSPHATIDYLINOSITOL 4-OH KINASE BETA2; PI-4KBETA2; PI4KBETA2	Encodes a phosphatidylinositol 4-OH kinase, PI-4Kbeta2. Arabidopsis contains 12 PI-4Ks in three separate families: PI-4Kalphs, PI-4kbeta, and PI-4Kgamma. PI-4Kbeta2 is 83% identical to PI-4kbeta1 encoded by At5g64070. Important for polarized root hair growth as the loss of this gene and its close relative PI-4kbeta1, leads to the formation of abnormal root hairs.		Initiation factor eIF-4 gamma, MA3;(source:Araport11)
11371	AT5G09350	AT1G65110	2.48384123277935e-05	0.0279432138687677	1	Inf	0.037103823531912	PHOSPHATIDYLINOSITOL 4-OH KINASE BETA2; PI-4KBETA2; PI4KBETA2	Encodes a phosphatidylinositol 4-OH kinase, PI-4Kbeta2. Arabidopsis contains 12 PI-4Ks in three separate families: PI-4Kalphs, PI-4kbeta, and PI-4Kgamma. PI-4Kbeta2 is 83% identical to PI-4kbeta1 encoded by At5g64070. Important for polarized root hair growth as the loss of this gene and its close relative PI-4kbeta1, leads to the formation of abnormal root hairs.		Ubiquitin carboxyl-terminal hydrolase-related protein;(source:Araport11)
11372	AT5G09350	AT1G66360	2.87758542428567e-06	0.00809320900580346	1	Inf	0.118485862855227	PHOSPHATIDYLINOSITOL 4-OH KINASE BETA2; PI-4KBETA2; PI4KBETA2	Encodes a phosphatidylinositol 4-OH kinase, PI-4Kbeta2. Arabidopsis contains 12 PI-4Ks in three separate families: PI-4Kalphs, PI-4kbeta, and PI-4Kgamma. PI-4Kbeta2 is 83% identical to PI-4kbeta1 encoded by At5g64070. Important for polarized root hair growth as the loss of this gene and its close relative PI-4kbeta1, leads to the formation of abnormal root hairs.	C2-DOMAIN ABA-RELATED2; CAR2	CAR protein.
11373	AT5G09350	AT5G18403	1.66476782489462e-05	0.0133775985929032	1	-3192894.5	0.000425150412861812	PHOSPHATIDYLINOSITOL 4-OH KINASE BETA2; PI-4KBETA2; PI4KBETA2	Encodes a phosphatidylinositol 4-OH kinase, PI-4Kbeta2. Arabidopsis contains 12 PI-4Ks in three separate families: PI-4Kalphs, PI-4kbeta, and PI-4Kgamma. PI-4Kbeta2 is 83% identical to PI-4kbeta1 encoded by At5g64070. Important for polarized root hair growth as the loss of this gene and its close relative PI-4kbeta1, leads to the formation of abnormal root hairs.		Encodes a defensin-like (DEFL) family protein.
11374	AT5G09350	AT5G52400	4.84239532545275e-07	0.000907949123522391	1	-18371594.5	0.0742982478507663	PHOSPHATIDYLINOSITOL 4-OH KINASE BETA2; PI-4KBETA2; PI4KBETA2	Encodes a phosphatidylinositol 4-OH kinase, PI-4Kbeta2. Arabidopsis contains 12 PI-4Ks in three separate families: PI-4Kalphs, PI-4kbeta, and PI-4Kgamma. PI-4Kbeta2 is 83% identical to PI-4kbeta1 encoded by At5g64070. Important for polarized root hair growth as the loss of this gene and its close relative PI-4kbeta1, leads to the formation of abnormal root hairs.	CYP715A1; CYTOCHROME P450, FAMILY 715, SUBFAMILY A, POLYPEPTIDE 1	member of CYP715A
11375	AT5G09580	AT4G32200	1.25818077400161e-05	0.0117954447562651	1	Inf	-0.41786860028259		heat shock protein;(source:Araport11)	ASY2	meiotic asynaptic mutant 2, homologue of ASY1
11376	AT5G09580	AT4G32210	1.02429891022513e-25	2.88084068500817e-22	1	Inf	-0.652181382662616		heat shock protein;(source:Araport11)	SDH3-2; SUCCINATE DEHYDROGENASE 3-2	Encodes one of the membrane anchor subunits of the mitochondrial respiratory complex II. The protein is encoded by the nuclear genome but is imported into the mitochondrion. There are two genes that encode this protein, the other is SDH3-1.
11377	AT5G09580	AT4G32950	1.56140876220205e-06	0.00878292428738653	1	Inf	0.393671690515886		heat shock protein;(source:Araport11)		Protein phosphatase 2C family protein;(source:Araport11)
11378	AT5G09590	AT4G32200	1.25672165180572e-07	0.000235635309713573	1	Inf	-0.477959042118164	HEAT SHOCK COGNATE; HEAT SHOCK PROTEIN 70-10; HSC70-5; HSP70-10; MITOCHONDRIAL HSO70 2; MTHSC70-2	heat shock protein 70 (Hsc70-5); nuclear	ASY2	meiotic asynaptic mutant 2, homologue of ASY1
11379	AT5G09590	AT4G32210	2.67023248591659e-18	3.75501443332021e-15	1	Inf	-0.522601892796625	HEAT SHOCK COGNATE; HEAT SHOCK PROTEIN 70-10; HSC70-5; HSP70-10; MITOCHONDRIAL HSO70 2; MTHSC70-2	heat shock protein 70 (Hsc70-5); nuclear	SDH3-2; SUCCINATE DEHYDROGENASE 3-2	Encodes one of the membrane anchor subunits of the mitochondrial respiratory complex II. The protein is encoded by the nuclear genome but is imported into the mitochondrion. There are two genes that encode this protein, the other is SDH3-1.
11380	AT5G09590	AT4G32295	6.19667126003508e-06	0.0116187586125658	1	Inf	0.176204802022063	HEAT SHOCK COGNATE; HEAT SHOCK PROTEIN 70-10; HSC70-5; HSP70-10; MITOCHONDRIAL HSO70 2; MTHSC70-2	heat shock protein 70 (Hsc70-5); nuclear	KINASE-INDUCIBLE DOMAIN INTERACTING 9; KIX9	histone acetyltransferase;(source:Araport11)
11381	AT5G09590	AT4G32950	3.64729824728909e-05	0.0377255452849306	1	Inf	0.323557732486986	HEAT SHOCK COGNATE; HEAT SHOCK PROTEIN 70-10; HSC70-5; HSP70-10; MITOCHONDRIAL HSO70 2; MTHSC70-2	heat shock protein 70 (Hsc70-5); nuclear		Protein phosphatase 2C family protein;(source:Araport11)
11382	AT5G09600	AT4G32200	1.25672165180572e-07	0.000235635309713573	1	Inf	-0.477959042118164	SDH3-1; SUCCINATE DEHYDROGENASE 3-1	Encodes one of the membrane anchor subunits of the mitochondrial respiratory complex II. The protein is encoded by the nuclear genome but is imported into the mitochondrion. There are two genes that encode this protein, the other is SDH3-2.	ASY2	meiotic asynaptic mutant 2, homologue of ASY1
11383	AT5G09600	AT4G32210	2.67023248591659e-18	3.75501443332021e-15	1	Inf	-0.522601892796625	SDH3-1; SUCCINATE DEHYDROGENASE 3-1	Encodes one of the membrane anchor subunits of the mitochondrial respiratory complex II. The protein is encoded by the nuclear genome but is imported into the mitochondrion. There are two genes that encode this protein, the other is SDH3-2.	SDH3-2; SUCCINATE DEHYDROGENASE 3-2	Encodes one of the membrane anchor subunits of the mitochondrial respiratory complex II. The protein is encoded by the nuclear genome but is imported into the mitochondrion. There are two genes that encode this protein, the other is SDH3-1.
11384	AT5G09600	AT4G32295	6.19667126003508e-06	0.0116187586125658	1	Inf	0.176204802022063	SDH3-1; SUCCINATE DEHYDROGENASE 3-1	Encodes one of the membrane anchor subunits of the mitochondrial respiratory complex II. The protein is encoded by the nuclear genome but is imported into the mitochondrion. There are two genes that encode this protein, the other is SDH3-2.	KINASE-INDUCIBLE DOMAIN INTERACTING 9; KIX9	histone acetyltransferase;(source:Araport11)
11385	AT5G09600	AT4G32950	3.64729824728909e-05	0.0377255452849306	1	Inf	0.323557732486986	SDH3-1; SUCCINATE DEHYDROGENASE 3-1	Encodes one of the membrane anchor subunits of the mitochondrial respiratory complex II. The protein is encoded by the nuclear genome but is imported into the mitochondrion. There are two genes that encode this protein, the other is SDH3-2.		Protein phosphatase 2C family protein;(source:Araport11)
11386	AT5G09610	AT4G32200	2.41814455689413e-06	0.00272041262650589	1	Inf	-0.424266380190575	APUM21; PUM21; PUMILIO 21	Encodes a member of the Arabidopsis Pumilio (APUM) proteins containing PUF domain (eight repeats of approximately 36 amino acids each). PUF proteins regulate both mRNA stability and translation through sequence-specific binding to the 3' UTR of target mRNA transcripts.	ASY2	meiotic asynaptic mutant 2, homologue of ASY1
11387	AT5G09610	AT4G32210	3.00935846404651e-17	3.38552827205232e-14	1	Inf	-0.503333832285182	APUM21; PUM21; PUMILIO 21	Encodes a member of the Arabidopsis Pumilio (APUM) proteins containing PUF domain (eight repeats of approximately 36 amino acids each). PUF proteins regulate both mRNA stability and translation through sequence-specific binding to the 3' UTR of target mRNA transcripts.	SDH3-2; SUCCINATE DEHYDROGENASE 3-2	Encodes one of the membrane anchor subunits of the mitochondrial respiratory complex II. The protein is encoded by the nuclear genome but is imported into the mitochondrion. There are two genes that encode this protein, the other is SDH3-1.
11388	AT5G09610	AT4G32295	1.09407232614447e-06	0.00615415683456264	1	Inf	0.188638298155964	APUM21; PUM21; PUMILIO 21	Encodes a member of the Arabidopsis Pumilio (APUM) proteins containing PUF domain (eight repeats of approximately 36 amino acids each). PUF proteins regulate both mRNA stability and translation through sequence-specific binding to the 3' UTR of target mRNA transcripts.	KINASE-INDUCIBLE DOMAIN INTERACTING 9; KIX9	histone acetyltransferase;(source:Araport11)
11389	AT5G09610	AT4G32950	4.02405816372593e-05	0.0377255452849306	1	Inf	0.319736455154225	APUM21; PUM21; PUMILIO 21	Encodes a member of the Arabidopsis Pumilio (APUM) proteins containing PUF domain (eight repeats of approximately 36 amino acids each). PUF proteins regulate both mRNA stability and translation through sequence-specific binding to the 3' UTR of target mRNA transcripts.		Protein phosphatase 2C family protein;(source:Araport11)
11390	AT5G09620	AT4G24260	2.12719114737576e-06	0.0119654502039887	1	Inf	0.0657545622058094		Octicosapeptide/Phox/Bem1p family protein;(source:Araport11)	ATGH9A3; ATKOR3; GH9A3; GLYCOSYL HYDROLASE 9A3; KOR3	Encodes a protein with similarity to endo-1,4-b-glucanases. KOR3 is induced by nemotodes and is expressed in syncitia induced by Heterodera schachtii.May be involved in the development and function of syncitia.
11391	AT5G09700	AT4G32208	2.82239555728244e-14	1.58759750097137e-10	1	Inf	1.18198307023062		pseudogene of glycosyl hydrolase family 3 protein		heat shock protein 70 (Hsp 70) family protein;(source:Araport11)
11392	AT5G09978	AT1G79860	4.01746862612661e-05	0.0322832300313745	1	Inf	0.0550273470140399	ELICITOR PEPTIDE 7 PRECURSOR; PEP7	elicitor peptide 7 precursor;(source:Araport11)	ATROPGEF12; MATERNAL EFFECT EMBRYO ARREST 64; MEE64; ROP (RHO OF PLANTS) GUANINE NUCLEOTIDE EXCHANGE FACTOR 12; ROPGEF12	Encodes a member of KPP-like gene family, homolog of KPP (kinase partner protein) gene in tomato. Also a member of the RopGEF (guanine nucleotide exchange factor) family, containing the novel PRONE domain (plant-specific Rop nucleotide exchanger), which is exclusively active towards members of the Rop subfamily. Coexpression of AtPRK2a with AtRopGEF12 resulted in isotropic pollen tube growth Growth.
11393	AT5G09978	AT3G47740	0.000103251047039222	0.049813503656144	1	Inf	0.064153188449189	ELICITOR PEPTIDE 7 PRECURSOR; PEP7	elicitor peptide 7 precursor;(source:Araport11)	A. THALIANA ABC2 HOMOLOG 2; ABC2 HOMOLOG 2; ABCA3; ATATH2; ATH2; ATP-BINDING CASSETTE A3	member of ATH subfamily
11394	AT5G09978	AT5G14160	2.79612714947644e-05	0.0144126464159946	1	-1446611.5	0.0262717965811492	ELICITOR PEPTIDE 7 PRECURSOR; PEP7	elicitor peptide 7 precursor;(source:Araport11)	ATFDB34; F-BOX/DUF295 BRASSICEAE-SPECIFIC 34	F-box family protein;(source:Araport11)
11395	AT5G09978	AT5G42235	1.67564527663137e-05	0.0115502128350707	1	-13765954.5	0.226766715127866	ELICITOR PEPTIDE 7 PRECURSOR; PEP7	elicitor peptide 7 precursor;(source:Araport11)		Encodes a defensin-like (DEFL) family protein.
11396	AT5G09978	AT5G43230	0.000100547949439751	0.047739296884854	1	-14229523	0.0539153267531637	ELICITOR PEPTIDE 7 PRECURSOR; PEP7	elicitor peptide 7 precursor;(source:Araport11)		EEIG1/EHBP1 protein amino-terminal domain protein;(source:Araport11)
11397	AT5G10530	AT5G06890	1.99953204125445e-06	0.00562368386602814	1	1190112.5	0.148005658947998	L-TYPE LECTIN RECEPTOR KINASE IX.1; LECRK-IX.1	Concanavalin A-like lectin protein kinase family protein;(source:Araport11)		Ubiquitin-like superfamily protein;(source:Araport11)
11398	AT5G10530	AT5G48190	1.17717143436229e-05	0.0165539732957197	1	-16217868.5	0.16453342187065	L-TYPE LECTIN RECEPTOR KINASE IX.1; LECRK-IX.1	Concanavalin A-like lectin protein kinase family protein;(source:Araport11)		glycosyltransferase family protein (DUF23);(source:Araport11)
11399	AT5G10600	AT2G19050	3.34881812936273e-05	0.0156975849813878	1	Inf	0.0496754417525207	CYP81K2; CYTOCHROME P450, FAMILY 81, SUBFAMILY K, POLYPEPTIDE 2	member of CYP81K		GDSL-motif esterase/acyltransferase/lipase. Enzyme group with broad substrate specificity that may catalyze acyltransfer or hydrolase reactions with lipid and non-lipid substrates.
11400	AT5G10950	AT1G49005	1.88573817001385e-05	0.0302729152058166	1	Inf	0.0651697523474411		Tudor/PWWP/MBT superfamily protein;(source:Araport11)	CLAVATA3/ESR-RELATED 11; CLE11	Member of a large family of putative ligands homologous to the Clavata3 gene. Consists of a single exon. Can partially replace CLV3 function in vivo.
11401	AT5G10950	AT3G28990	0.000140940015888019	0.0386094409976346	1	Inf	0.0256407471921564		Tudor/PWWP/MBT superfamily protein;(source:Araport11)	REPRESSOR OF PHOTOSYNTHETIC GENES 2; RPGE2	mRNA expression activated by PIFs by directly binding to promoter; overexpression causes pale leaves.
11402	AT5G10950	AT5G48390	1.58659192819902e-06	0.00225274292947824	1	-16153219	0.134212321484525		Tudor/PWWP/MBT superfamily protein;(source:Araport11)	A. THALIANA HOMOLOGUE OF YEAST SPO22; ATSPO22; ATZIP4	Defective in meiotic chromosome segregation. It is involved in crossover formation and involved in both male and female meiosis.
11403	AT5G11180	AT4G32210	7.78406463204624e-05	0.0398048759593274	1	Inf	-0.270629701789978	ARABIDOPSIS THALIANA GLUTAMATE RECEPTOR 2.6; ATGLR2.6; GLR2.6; GLUTAMATE RECEPTOR 2.6	member of Putative ligand-gated ion channel subunit family	SDH3-2; SUCCINATE DEHYDROGENASE 3-2	Encodes one of the membrane anchor subunits of the mitochondrial respiratory complex II. The protein is encoded by the nuclear genome but is imported into the mitochondrion. There are two genes that encode this protein, the other is SDH3-1.
11404	AT5G11290	AT2G47570	7.21650301620755e-05	0.0169136789442364	1	Inf	-0.0830926706768091		transmembrane protein, putative (DUF247);(source:Araport11)	EL18Z; RIBOSOMAL PROTEIN EL18Z	60S ribosomal protein L18;(source:Araport11)
11405	AT5G11370	AT1G26890	3.22940544083903e-06	0.00454135140117989	1	Inf	0.0313905796781825		FBD / Leucine Rich Repeat domains containing protein;(source:Araport11)		FBD, F-box and Leucine Rich Repeat domains containing protein;(source:Araport11)
11406	AT5G11370	AT1G79370	0.000470874498603691	0.0456658187666178	1	Inf	0.0077245838179434		FBD / Leucine Rich Repeat domains containing protein;(source:Araport11)	CYP79C1; CYTOCHROME P450, FAMILY 79, SUBFAMILY C, POLYPEPTIDE 1	member of CYP79C
11407	AT5G11416	AT1G18050	4.05508281041123e-05	0.0380164013476053	1	Inf	0.0760354719027544		This gene encodes a small protein and has either evidence of transcription or purifying selection.		SWAP/surp RNA-binding domain protein;(source:Araport11)
11408	AT5G11416	AT1G44010	5.82076990401045e-06	0.0163709153550294	1	Inf	0.0301757100852637		This gene encodes a small protein and has either evidence of transcription or purifying selection.		transmembrane protein;(source:Araport11)
11409	AT5G11416	AT1G63210	1.85759300919893e-06	0.0046500779719102	1	Inf	0.0306199846003151		This gene encodes a small protein and has either evidence of transcription or purifying selection.	SPT6	SPT6L encodes a putative WG/GW-repeat protein involved in the regulation of apical-basal polarity of embryo
11410	AT5G11416	AT2G13542	0.000352254898837304	0.0318348021574558	1	Inf	0.00715733152498934		This gene encodes a small protein and has either evidence of transcription or purifying selection.		Encodes a defensin-like (DEFL) family protein.
11411	AT5G11416	AT2G20470	9.83882147085791e-06	0.00922389512892929	1	Inf	0.00094346958469617		This gene encodes a small protein and has either evidence of transcription or purifying selection.	NDR5; NUCLEAR DBF2-RELATED 5	AGC (cAMP-dependent, cGMP-dependent and protein kinase C) kinase family protein;(source:Araport11)
11412	AT5G11416	AT3G13280	5.25244553149094e-06	0.0059090012229273	1	Inf	0.012554399256734		This gene encodes a small protein and has either evidence of transcription or purifying selection.		Putative endonuclease or glycosyl hydrolase;(source:Araport11)
11413	AT5G11416	AT3G28230	0.000307518161861247	0.0320331418605466	1	Inf	0.0253644732858098		This gene encodes a small protein and has either evidence of transcription or purifying selection.	MED20A	Component of mediator complex.
11414	AT5G11416	AT3G46730	0.000379468255964755	0.0367471205474628	1	Inf	0.00812747225623026		This gene encodes a small protein and has either evidence of transcription or purifying selection.		NB-ARC domain-containing disease resistance protein;(source:Araport11)
11415	AT5G11416	AT4G21640	6.63042092418224e-07	0.000932402942463127	1	Inf	0.846277993462586		This gene encodes a small protein and has either evidence of transcription or purifying selection.		Subtilase family protein;(source:Araport11)
11416	AT5G11416	AT5G04790	2.15090620266295e-05	0.0285746081735006	1	2254658	0.0111750140792392		This gene encodes a small protein and has either evidence of transcription or purifying selection.		transmembrane protein;(source:Araport11)
11417	AT5G11470	AT1G45243	3.30017208996977e-05	0.0214601508140361	1	Inf	0.0619370754373046	ANTI-SILENCING 1; ASI1; IBM2; INCREASE IN BONSAI METHYLATION 2; SG1; SHOOT GROWTH 1	SG1 is a Bromo-Adjacent Homology (BAH) domain containing protein involved in CHG methylation within genebodies. Loss of function results in pleiotrophic developmental effects that increase after 4 generations.		Cysteine/Histidine-rich C1 domain family protein;(source:Araport11)
11418	AT5G11470	AT3G06260	4.17213192924282e-05	0.0138048482952887	1	Inf	0.0022904128735103	ANTI-SILENCING 1; ASI1; IBM2; INCREASE IN BONSAI METHYLATION 2; SG1; SHOOT GROWTH 1	SG1 is a Bromo-Adjacent Homology (BAH) domain containing protein involved in CHG methylation within genebodies. Loss of function results in pleiotrophic developmental effects that increase after 4 generations.	GALACTINOL SYNTHASE 9; GALACTURONOSYLTRANSFERASE-LIKE 4; GATL4; GOLS9	Encodes a protein with putative galacturonosyltransferase activity.
11419	AT5G11470	AT4G00250	2.09214897600619e-05	0.0235366759800697	1	Inf	0.006209990107651	ANTI-SILENCING 1; ASI1; IBM2; INCREASE IN BONSAI METHYLATION 2; SG1; SHOOT GROWTH 1	SG1 is a Bromo-Adjacent Homology (BAH) domain containing protein involved in CHG methylation within genebodies. Loss of function results in pleiotrophic developmental effects that increase after 4 generations.	ATSTKL2	STKL2 is a DUF domain containing DNA binding protein that may be involved in mediating certain glucose responses. Binds to promoter of PGR, a putative plasma membrane glucose response regulator.
11420	AT5G11470	AT5G43410	0.000413846037585161	0.0465576792283306	1	-13769887.5	0.0214442592169724	ANTI-SILENCING 1; ASI1; IBM2; INCREASE IN BONSAI METHYLATION 2; SG1; SHOOT GROWTH 1	SG1 is a Bromo-Adjacent Homology (BAH) domain containing protein involved in CHG methylation within genebodies. Loss of function results in pleiotrophic developmental effects that increase after 4 generations.	ERF96; ETHYLENE RESPONSE FACTOR 96	Encodes a member of the ERF (ethylene response factor) subfamily B-3 of ERF/AP2 transcription factor family. The protein contains one AP2 domain. There are 18 members in this subfamily including ATERF-1, ATERF-2, AND ATERF-5. Expression of ERF96 is induced by pathogens, JA and ethylene and over expression leads to increased resistance to resistance to necrotrophic pathogens. It is a nuclear localized, transcriptional activator that binds to GCC elements that is involved in positive regulation of ABA responses.
11421	AT5G11470	AT5G56640	5.87414455454889e-06	0.00550701051988959	1	-19263166	0.316426689250033	ANTI-SILENCING 1; ASI1; IBM2; INCREASE IN BONSAI METHYLATION 2; SG1; SHOOT GROWTH 1	SG1 is a Bromo-Adjacent Homology (BAH) domain containing protein involved in CHG methylation within genebodies. Loss of function results in pleiotrophic developmental effects that increase after 4 generations.	MIOX5; MYO-INOSITOL OXYGENASE 5	Myo-Inositol Oxygenase gene family
11422	AT5G11580	AT1G79370	3.72643730077728e-06	0.00190556452880657	1	Inf	0.0116861043178502		Regulator of chromosome condensation (RCC1) family protein;(source:Araport11)	CYP79C1; CYTOCHROME P450, FAMILY 79, SUBFAMILY C, POLYPEPTIDE 1	member of CYP79C
11423	AT5G11580	AT2G46308	3.00054758441681e-05	0.0210976002029307	1	Inf	0.0511881414829702		Regulator of chromosome condensation (RCC1) family protein;(source:Araport11)		transmembrane protein;(source:Araport11)
11424	AT5G11580	AT3G13760	0.00017850599721003	0.0456407379230192	1	Inf	0.0934380705716905		Regulator of chromosome condensation (RCC1) family protein;(source:Araport11)		Cysteine/Histidine-rich C1 domain family protein;(source:Araport11)
11425	AT5G11580	AT3G46390	2.60841627754215e-08	0.000146723415611746	1	Inf	0.0146593742773573		Regulator of chromosome condensation (RCC1) family protein;(source:Araport11)		NAC domain protein;(source:Araport11)
11426	AT5G11580	AT5G59120	0.000392133359160958	0.0329216439594088	1	-20146319	0.0426049542198932		Regulator of chromosome condensation (RCC1) family protein;(source:Araport11)	ATSBT4.13; SBT4.13; SUBTILASE 4.13	SBT4.13 subtilase. Activity is inhibited by SPI-1.
11427	AT5G11830	AT1G28450	9.61551333396973e-06	0.0135218156258949	1	Inf	0.0840525783783576		Plant self-incompatibility protein S1 family;(source:Araport11)	AGAMOUS-LIKE 58; AGL58	AGAMOUS-like 58;(source:Araport11)
11428	AT5G11830	AT1G28460	1.51687548175793e-05	0.0181966136976135	1	Inf	0.0435935494170987		Plant self-incompatibility protein S1 family;(source:Araport11)	AGAMOUS-LIKE 59; AGL59	AGAMOUS-like 59;(source:Araport11)
11429	AT5G11830	AT1G65480	4.49987047238982e-07	0.00126558857035964	1	Inf	0.593903268057996		Plant self-incompatibility protein S1 family;(source:Araport11)	FLOWERING LOCUS T; FT; REDUCED STEM BRANCHING 8; RSB8	FT, together with LFY, promotes flowering and is antagonistic with its homologous gene, TERMINAL FLOWER1 (TFL1). Together with TSF, it plays an antagonistic role to TFL1 in the determination of inflorescence meristem identity. FT is expressed in leaves and is induced by long day treatment. Either the FT mRNA or protein is translocated to the shoot apex where it induces its own expression. Recent data suggests that FT protein acts as a long-range signal. FT is a target of CO and acts upstream of SOC1.
11430	AT5G11830	AT1G78390	3.2100031452153e-05	0.0300937794863934	1	Inf	0.00743667840985801		Plant self-incompatibility protein S1 family;(source:Araport11)	ATNCED9; NCED9; NINE-CIS-EPOXYCAROTENOID DIOXYGENASE 9	Encodes 9-cis-epoxycarotenoid dioxygenase, a key enzyme in the biosynthesis of abscisic acid. The expression of this gene increases during the first 6h of imbibition.
11431	AT5G11830	AT3G44140	1.60445663455046e-05	0.0361442778966705	1	Inf	0.509492277935645		Plant self-incompatibility protein S1 family;(source:Araport11)		transmembrane protein;(source:Araport11)
11432	AT5G11830	AT3G61610	6.29395922331813e-06	0.0354035206311645	1	Inf	-0.432155871616797		Plant self-incompatibility protein S1 family;(source:Araport11)		Galactose mutarotase-like superfamily protein;(source:Araport11)
11433	AT5G11830	AT4G15953	3.89293191389773e-08	0.000218977420156747	1	Inf	0.461273496165724		Plant self-incompatibility protein S1 family;(source:Araport11)		Encodes a Maternally expressed gene (MEG) family protein
11434	AT5G11830	AT5G15800	7.19272275563223e-07	0.00404590655004313	1	-1339962	0.651709416834162		Plant self-incompatibility protein S1 family;(source:Araport11)	AGAMOUS-LIKE 2; AGL2; SEP1; SEPALLATA1	Encodes a MADS box transcription factor involved flower and ovule development. Functionally redundant with SEP2 and SEP3.
11435	AT5G11830	AT5G43550	1.18706560878715e-08	6.67724404942771e-05	1	-13685295.5	0.0348890326219843		Plant self-incompatibility protein S1 family;(source:Araport11)		F-box associated ubiquitination effector family protein;(source:Araport11)
11436	AT5G11830	AT5G51030	2.34550108637163e-06	0.00914807801351669	1	-16935850.5	0.177388513989685		Plant self-incompatibility protein S1 family;(source:Araport11)		NAD(P)-binding Rossmann-fold superfamily protein;(source:Araport11)
11437	AT5G11950	AT1G31250	3.31296947114217e-05	0.0465528534636886	1	Inf	0.0593237638159661	LOG8; LONELY GUY 8; MOBP2	Encodes a member of the LOG family of cytokinin riboside 5'-monophosphate phosphoribohydrolases that function in the direct cytokinin activation pathway. The relative activity of LOG8 is lower than that of other family members.		proline-rich family protein;(source:Araport11)
11438	AT5G11950	AT1G43680	1.5321715428297e-05	0.0172369298568341	1	Inf	0.0714798350487968	LOG8; LONELY GUY 8; MOBP2	Encodes a member of the LOG family of cytokinin riboside 5'-monophosphate phosphoribohydrolases that function in the direct cytokinin activation pathway. The relative activity of LOG8 is lower than that of other family members.		nucleic acid-binding/zinc ion-binding protein;(source:Araport11)
11439	AT5G11950	AT1G48020	7.86220610320273e-05	0.0442249093305153	1	Inf	0.00634027836868527	LOG8; LONELY GUY 8; MOBP2	Encodes a member of the LOG family of cytokinin riboside 5'-monophosphate phosphoribohydrolases that function in the direct cytokinin activation pathway. The relative activity of LOG8 is lower than that of other family members.	ARABIDOPSIS THALIANA PECTIN METHYLESTERASE INHIBITOR 1; ATPMEI1; PECTIN METHYLESTERASE INHIBITOR 1; PMEI1	Pectin methylesterase inhibitor AtPMEI1. Inactivates AtPPME1 in vitro. Localized to pollen tube cell tip.
11440	AT5G11950	AT1G68630	1.41716983257418e-06	0.00549195725792929	1	Inf	0.0103396100564585	LOG8; LONELY GUY 8; MOBP2	Encodes a member of the LOG family of cytokinin riboside 5'-monophosphate phosphoribohydrolases that function in the direct cytokinin activation pathway. The relative activity of LOG8 is lower than that of other family members.		PLAC8 family protein;(source:Araport11)
11441	AT5G11950	AT2G02140	1.41748480832209e-06	0.00549751896235448	1	Inf	0.0778006604936689	LOG8; LONELY GUY 8; MOBP2	Encodes a member of the LOG family of cytokinin riboside 5'-monophosphate phosphoribohydrolases that function in the direct cytokinin activation pathway. The relative activity of LOG8 is lower than that of other family members.	LCR72; LOW-MOLECULAR-WEIGHT CYSTEINE-RICH 72; PDF2.6	Predicted to encode a PR (pathogenesis-related) protein. Belongs to the plant defensin (PDF) family with the following members: At1g75830/PDF1.1, At5g44420/PDF1.2a, At2g26020/PDF1.2b, At5g44430/PDF1.2c, At2g26010/PDF1.3, At1g19610/PDF1.4, At1g55010/PDF1.5, At2g02120/PDF2.1, At2g02100/PDF2.2, At2g02130/PDF2.3, At1g61070/PDF2.4, At5g63660/PDF2.5, At2g02140/PDF2.6, At5g38330/PDF3.1 and At4g30070/PDF3.2.
11442	AT5G11950	AT2G10535	2.00056444782992e-05	0.0209727501526751	1	Inf	0.0267352563457584	LOG8; LONELY GUY 8; MOBP2	Encodes a member of the LOG family of cytokinin riboside 5'-monophosphate phosphoribohydrolases that function in the direct cytokinin activation pathway. The relative activity of LOG8 is lower than that of other family members.	LCR29; LOW-MOLECULAR-WEIGHT CYSTEINE-RICH 29	Encodes a member of a family of small,secreted, cysteine rich protein with sequence similarity to the PCP (pollen coat protein) gene family.
11443	AT5G11950	AT2G12200	1.41762982899183e-06	0.00550029289266917	1	Inf	0.0151742938970626	LOG8; LONELY GUY 8; MOBP2	Encodes a member of the LOG family of cytokinin riboside 5'-monophosphate phosphoribohydrolases that function in the direct cytokinin activation pathway. The relative activity of LOG8 is lower than that of other family members.		P-loop containing nucleoside triphosphate hydrolases superfamily protein;(source:Araport11)
11444	AT5G11950	AT2G17690	8.93195633161892e-08	0.000502422543653565	1	Inf	0.172406318027131	LOG8; LONELY GUY 8; MOBP2	Encodes a member of the LOG family of cytokinin riboside 5'-monophosphate phosphoribohydrolases that function in the direct cytokinin activation pathway. The relative activity of LOG8 is lower than that of other family members.	ATFDA13; F-BOX/DUF295 ANCESTRAL 13; SDC; SUPPRESSOR OF DRM1 DRM2 CMT3	Encodes an F-box domain containing protein that is regulated by non-CG DNA methylation. In drm1 drm2 cmt3 triple mutant background SDC expression is no longer suppressed and plants display abnormal development including curled leaves and reduced stature. A maternally expressed imprinted gene.
11445	AT5G11950	AT2G34870	1.35532786975914e-05	0.0180287927554244	1	Inf	0.0190318537434045	LOG8; LONELY GUY 8; MOBP2	Encodes a member of the LOG family of cytokinin riboside 5'-monophosphate phosphoribohydrolases that function in the direct cytokinin activation pathway. The relative activity of LOG8 is lower than that of other family members.	MATERNAL EFFECT EMBRYO ARREST 26; MEE26	hydroxyproline-rich glycoprotein family protein;(source:Araport11)
11446	AT5G11950	AT3G03847	2.0016114353831e-05	0.0209668267504377	1	Inf	0.00830133702731004	LOG8; LONELY GUY 8; MOBP2	Encodes a member of the LOG family of cytokinin riboside 5'-monophosphate phosphoribohydrolases that function in the direct cytokinin activation pathway. The relative activity of LOG8 is lower than that of other family members.	SAUR73; SMALL AUXIN UPREGULATED RNA 73	SAUR-like auxin-responsive protein family;(source:Araport11)
11447	AT5G11950	AT3G04540	2.00226243695527e-05	0.020963212239687	1	Inf	0.00164217001353334	LOG8; LONELY GUY 8; MOBP2	Encodes a member of the LOG family of cytokinin riboside 5'-monophosphate phosphoribohydrolases that function in the direct cytokinin activation pathway. The relative activity of LOG8 is lower than that of other family members.		Encodes a defensin-like (DEFL) family protein.
11448	AT5G11950	AT3G05780	2.00220219186447e-05	0.0209635444265024	1	Inf	0.0489619803473174	LOG8; LONELY GUY 8; MOBP2	Encodes a member of the LOG family of cytokinin riboside 5'-monophosphate phosphoribohydrolases that function in the direct cytokinin activation pathway. The relative activity of LOG8 is lower than that of other family members.	LON PROTEASE 3; LON3	Encodes a member of the Lon protease-like proteins (Lon1/At5g26860, Lon2/At5g47040, Lon3/At3g05780, Lon4/At3g05790). Lon is a multifunctional ATP-dependent protease which exists in bacteria, archaea and within organelles in eukaryotic cells. Lon proteases are responsible for the degradation of abnormal, damaged and unstable proteins.
11449	AT5G11950	AT3G29636	3.21068797704022e-05	0.030100199784752	1	Inf	0.0303000710374609	LOG8; LONELY GUY 8; MOBP2	Encodes a member of the LOG family of cytokinin riboside 5'-monophosphate phosphoribohydrolases that function in the direct cytokinin activation pathway. The relative activity of LOG8 is lower than that of other family members.		transferase-like protein;(source:Araport11)
11450	AT5G11950	AT4G11430	1.05175528190205e-06	0.00591612346069905	1	Inf	0.0663640895509373	LOG8; LONELY GUY 8; MOBP2	Encodes a member of the LOG family of cytokinin riboside 5'-monophosphate phosphoribohydrolases that function in the direct cytokinin activation pathway. The relative activity of LOG8 is lower than that of other family members.		hydroxyproline-rich glycoprotein family protein;(source:Araport11)
11451	AT5G11950	AT4G13300	1.41715400506418e-06	0.00549169431155636	1	Inf	0.0550358729198337	LOG8; LONELY GUY 8; MOBP2	Encodes a member of the LOG family of cytokinin riboside 5'-monophosphate phosphoribohydrolases that function in the direct cytokinin activation pathway. The relative activity of LOG8 is lower than that of other family members.	ATTPS13; TERPENOID SYNTHASE 13; TPS13	Catalyzes the conversion of farnesyl diphosphate to (Z)-gamma-bisabolene and the additional minor products E-nerolidol and alpha-bisabolol. Expressed in cortex and sub-epidermal layers of roots, leaf hydathodes and flower stigmata. Induced by wounding.
11452	AT5G11950	AT4G15460	6.68762072327955e-08	0.000376178665684475	1	Inf	0.0775617313756875	LOG8; LONELY GUY 8; MOBP2	Encodes a member of the LOG family of cytokinin riboside 5'-monophosphate phosphoribohydrolases that function in the direct cytokinin activation pathway. The relative activity of LOG8 is lower than that of other family members.		glycine-rich protein;(source:Araport11)
11453	AT5G11950	AT5G03820	2.10687972808345e-05	0.0237023969409388	1	2839416.5	0.00193234223935512	LOG8; LONELY GUY 8; MOBP2	Encodes a member of the LOG family of cytokinin riboside 5'-monophosphate phosphoribohydrolases that function in the direct cytokinin activation pathway. The relative activity of LOG8 is lower than that of other family members.		GDSL-motif esterase/acyltransferase/lipase. Enzyme group with broad substrate specificity that may catalyze acyltransfer or hydrolase reactions with lipid and non-lipid substrates.
11454	AT5G11950	AT5G04790	5.0848511047193e-06	0.014301143732023	1	2467712.5	0.0134410068337486	LOG8; LONELY GUY 8; MOBP2	Encodes a member of the LOG family of cytokinin riboside 5'-monophosphate phosphoribohydrolases that function in the direct cytokinin activation pathway. The relative activity of LOG8 is lower than that of other family members.		transmembrane protein;(source:Araport11)
11455	AT5G11950	AT5G18403	7.8620738485759e-05	0.0442241653982394	1	-2239579.5	0.000417855526473974	LOG8; LONELY GUY 8; MOBP2	Encodes a member of the LOG family of cytokinin riboside 5'-monophosphate phosphoribohydrolases that function in the direct cytokinin activation pathway. The relative activity of LOG8 is lower than that of other family members.		Encodes a defensin-like (DEFL) family protein.
11456	AT5G11950	AT5G27980	1.41742224132048e-06	0.00549636394506792	1	-6160300.5	0.0102307116941026	LOG8; LONELY GUY 8; MOBP2	Encodes a member of the LOG family of cytokinin riboside 5'-monophosphate phosphoribohydrolases that function in the direct cytokinin activation pathway. The relative activity of LOG8 is lower than that of other family members.		Seed maturation protein;(source:Araport11)
11457	AT5G11950	AT5G42635	4.49380598519791e-05	0.046789997149504	1	-13220526.5	0.0557858134660831	LOG8; LONELY GUY 8; MOBP2	Encodes a member of the LOG family of cytokinin riboside 5'-monophosphate phosphoribohydrolases that function in the direct cytokinin activation pathway. The relative activity of LOG8 is lower than that of other family members.		glycine-rich protein;(source:Araport11)
11458	AT5G11950	AT5G45240	9.66855930110657e-07	0.00181285486895748	1	-14460448	0.0483551293974306	LOG8; LONELY GUY 8; MOBP2	Encodes a member of the LOG family of cytokinin riboside 5'-monophosphate phosphoribohydrolases that function in the direct cytokinin activation pathway. The relative activity of LOG8 is lower than that of other family members.		Disease resistance protein (TIR-NBS-LRR class);(source:Araport11)
11459	AT5G11950	AT5G52400	2.52188553844161e-07	0.000907949123522391	1	-17418279.5	0.0814464218624333	LOG8; LONELY GUY 8; MOBP2	Encodes a member of the LOG family of cytokinin riboside 5'-monophosphate phosphoribohydrolases that function in the direct cytokinin activation pathway. The relative activity of LOG8 is lower than that of other family members.	CYP715A1; CYTOCHROME P450, FAMILY 715, SUBFAMILY A, POLYPEPTIDE 1	member of CYP715A
11460	AT5G12280	AT1G51260	9.09015192468856e-05	0.0150388542871686	1	Inf	0.00840844563177726		SWAP (Suppressor-of-White-APricot)/surp RNA-binding domain-containing protein;(source:Araport11)	LPAT3; LYSOPHOSPHATIDYL ACYLTRANSFERASE 3	ACYL-COA:1-ACYLGLYCEROL-3-PHOSPHATE ACYLTRANSFERASE, PUTATIVE SIMILAR TO ACYL-COA:1-ACYLGLYCEROL-3-PHOSPHATE ACYLTRANSFERASE GI:4583544 FROM [BRASSICA NAPUS]
11461	AT5G12280	AT1G64910	3.61482842209494e-05	0.0300662385282958	1	Inf	0.0026037802689414		SWAP (Suppressor-of-White-APricot)/surp RNA-binding domain-containing protein;(source:Araport11)		UDP-Glycosyltransferase superfamily protein;(source:Araport11)
11462	AT5G12280	AT2G35890	5.08619018411217e-05	0.0314745637072326	1	Inf	0.00495357570672278		SWAP (Suppressor-of-White-APricot)/surp RNA-binding domain-containing protein;(source:Araport11)	CALCIUM-DEPENDENT PROTEIN KINASE 25; CPK25	member of Calcium Dependent Protein Kinase
11463	AT5G12280	AT5G18910	5.10194185479245e-05	0.0313526088200913	1	-2335401.5	0.0427394014171056		SWAP (Suppressor-of-White-APricot)/surp RNA-binding domain-containing protein;(source:Araport11)		Protein kinase superfamily protein;(source:Araport11)
11464	AT5G12280	AT5G52710	5.551133454313e-05	0.0420928438842924	1	-17404240.5	0.0146854911353525		SWAP (Suppressor-of-White-APricot)/surp RNA-binding domain-containing protein;(source:Araport11)		Copper transport protein family;(source:Araport11)
11465	AT5G12280	AT5G58830	5.08134477233103e-05	0.0315122150404657	1	-19784507.5	0.0159411204092934		SWAP (Suppressor-of-White-APricot)/surp RNA-binding domain-containing protein;(source:Araport11)		Subtilisin-like serine endopeptidase family protein;(source:Araport11)
11466	AT5G12290	AT1G25054	2.04660662525369e-05	0.0383738742235067	1	Inf	0.48944861822668	DGD1 SUPPRESSOR 1; DGS1	Encodes a mitochondrial outer membrane protein that is found in a complex with MIC60, TOM40, RISP and TOM20. Involved in galactoglycerolipid biosynthesis/lipid homeostasis. The dgd1 mutant phenotype is suppressed in the dgs1 mutant background.	ATLPXC3; LIPID X C3; LPXC3	UDP-3-O-acyl N-acetylglycosamine deacetylase family protein;(source:Araport11)
11467	AT5G12290	AT3G24068	9.30007707517271e-06	0.0263915786153827	1	Inf	0.0262597684382314	DGD1 SUPPRESSOR 1; DGS1	Encodes a mitochondrial outer membrane protein that is found in a complex with MIC60, TOM40, RISP and TOM20. Involved in galactoglycerolipid biosynthesis/lipid homeostasis. The dgd1 mutant phenotype is suppressed in the dgs1 mutant background.		Plant self-incompatibility protein S1 family;(source:Araport11)
11468	AT5G12290	AT3G47675	3.31370340481537e-05	0.0465989541302162	1	Inf	0.466483798167012	DGD1 SUPPRESSOR 1; DGS1	Encodes a mitochondrial outer membrane protein that is found in a complex with MIC60, TOM40, RISP and TOM20. Involved in galactoglycerolipid biosynthesis/lipid homeostasis. The dgd1 mutant phenotype is suppressed in the dgs1 mutant background.		ternary complex factor MIP1 leucine-zipper protein;(source:Araport11)
11469	AT5G12290	AT5G18090	2.57963344353685e-07	0.00116096330726654	1	-2010099.5	0.103217027192693	DGD1 SUPPRESSOR 1; DGS1	Encodes a mitochondrial outer membrane protein that is found in a complex with MIC60, TOM40, RISP and TOM20. Involved in galactoglycerolipid biosynthesis/lipid homeostasis. The dgd1 mutant phenotype is suppressed in the dgs1 mutant background.		AP2/B3-like transcriptional factor family protein;(source:Araport11)
11470	AT5G12380	AT1G06170	7.0763870526139e-06	0.00169147567196383	1	Inf	-0.0486900546903814	ANN8; ANNAT8; ANNEXIN 8	Involved in multiple stress signaling pathways; negatively regulates RPW8.1-mediated cell death and disease resistance.	BASIC HELIX LOOP HELIX PROTEIN 89; BHLH089	Encodes a bHLH transcription factor that together with bHLH010 and bHLH091 is important for the normal transcriptome of the developing Arabidopsis anther, possibly by forming a feed-forward loop with DYT1. Recognizes the TCATGTGC box to activate the expression of target genes, including ATA20, EXL4, and MEE48.
11471	AT5G12380	AT3G02130	3.55343556463543e-05	0.0479392435918087	1	Inf	-0.113800420154053	ANN8; ANNAT8; ANNEXIN 8	Involved in multiple stress signaling pathways; negatively regulates RPW8.1-mediated cell death and disease resistance.	CLI1; CLV3 PEPTIDE INSENSITIVE 1; RECEPTOR-LIKE PROTEIN KINASE 2; RPK2; TOAD2; TOADSTOOL 2	Encodes a receptor-like kinase RPK2 (also known as TOADSTOOL 2/TOAD2). Functions as a regulator of meristem maintenance. Mutants are insensitive to synthetic CLV3 peptide. Mutations in the RPK2 also result in stem cell expansion and increased number of floral organs, as seen in the other clv mutants. Forms homo-oligomers.
11472	AT5G12390	AT1G06170	3.12375134806237e-06	0.000878555066642543	1	Inf	-0.0521182531891518	FIS1B; FISSION 1B	Encodes a protein with similarity to yeast FIS proteins. These membrane anchored proteins bind DRP proteins and function during organelle division. FIS1B is expressed ubiquitously and appears to be involved in peroxisome division.	BASIC HELIX LOOP HELIX PROTEIN 89; BHLH089	Encodes a bHLH transcription factor that together with bHLH010 and bHLH091 is important for the normal transcriptome of the developing Arabidopsis anther, possibly by forming a feed-forward loop with DYT1. Recognizes the TCATGTGC box to activate the expression of target genes, including ATA20, EXL4, and MEE48.
11473	AT5G12390	AT3G02130	3.30368859606356e-05	0.0479392435918087	1	Inf	-0.117934248956156	FIS1B; FISSION 1B	Encodes a protein with similarity to yeast FIS proteins. These membrane anchored proteins bind DRP proteins and function during organelle division. FIS1B is expressed ubiquitously and appears to be involved in peroxisome division.	CLI1; CLV3 PEPTIDE INSENSITIVE 1; RECEPTOR-LIKE PROTEIN KINASE 2; RPK2; TOAD2; TOADSTOOL 2	Encodes a receptor-like kinase RPK2 (also known as TOADSTOOL 2/TOAD2). Functions as a regulator of meristem maintenance. Mutants are insensitive to synthetic CLV3 peptide. Mutations in the RPK2 also result in stem cell expansion and increased number of floral organs, as seen in the other clv mutants. Forms homo-oligomers.
11474	AT5G12400	AT1G06170	3.9003712717035e-05	0.00510222986124004	1	Inf	-0.0422969660315381	DDP3; DDT-PHD PROTEIN3	PHD-finger and DNA binding domain-containing protein;(source:Araport11)	BASIC HELIX LOOP HELIX PROTEIN 89; BHLH089	Encodes a bHLH transcription factor that together with bHLH010 and bHLH091 is important for the normal transcriptome of the developing Arabidopsis anther, possibly by forming a feed-forward loop with DYT1. Recognizes the TCATGTGC box to activate the expression of target genes, including ATA20, EXL4, and MEE48.
11475	AT5G12950	AT2G05140	8.52655088532598e-06	0.0479618487299586	1	Inf	0.563588512098896	&#61538;-L-ARABINOFURANOSIDASE 1; PAF1	GH127 domain comtianing protein that is similar to beta-L- arabinofuranosidases.		phosphoribosylaminoimidazole carboxylase family protein / AIR carboxylase family protein;(source:Araport11)
11476	AT5G12960	AT3G49830	5.98806843830009e-05	0.033682884965438	1	Inf	0.0310243897383433	&#61538;-L-ARABINOFURANOSIDASE 2; PAF2	Derived from tandem duplication of AT5G12950. GH127 domain comtianing protein that is similar to beta-L- arabinofuranosidases.Most highly expressed in pollen.		pseudogene
11477	AT5G12960	AT5G26250	1.25636590501245e-05	0.00471137214379669	1	-5098095	0.0143943473715701	&#61538;-L-ARABINOFURANOSIDASE 2; PAF2	Derived from tandem duplication of AT5G12950. GH127 domain comtianing protein that is similar to beta-L- arabinofuranosidases.Most highly expressed in pollen.	STP8; SUGAR TRANSPORT PROTEIN 8	Sugar transporter expressed strongly in pollen and pollen tubes.
11478	AT5G13181	AT1G14930	4.66889778592621e-06	0.0262625500458349	1	Inf	0.51405386121101		This gene encodes a small protein and has either evidence of transcription or purifying selection.		Polyketide cyclase/dehydrase and lipid transport superfamily protein;(source:Araport11)
11479	AT5G13181	AT2G16005	6.34672018798911e-06	0.0357003010574388	1	Inf	0.79186944280576		This gene encodes a small protein and has either evidence of transcription or purifying selection.	INTERACTOR OF SYNAPTOTAGMIN1; ROSY1	ROSY1 protein contains a MD-2-related lipid-recognition domain. It is rapidly upregulated in response to gravistimulation.
11480	AT5G13181	AT3G14540	1.6372594483862e-05	0.0296723172604624	1	Inf	0.167191759415198		This gene encodes a small protein and has either evidence of transcription or purifying selection.	ATSESTERTPS2; ATTPS19; SESTERTERPENE SYNTHASE 2; TERPENE SYNTHASE 19; TPS19	Encodes a sesterterpene synthase responsible for the biosynthesis of the pentacyclic sesterterpene (&#8722;)-retigeranin B with a 5- 5-5-6-5 fused ring system.
11481	AT5G13181	AT4G09300	1.01850152650198e-05	0.0190969036219121	1	Inf	0.127864109289624		This gene encodes a small protein and has either evidence of transcription or purifying selection.		LisH and RanBPM domains containing protein;(source:Araport11)
11482	AT5G13181	AT4G33330	3.72196895803102e-06	0.0104680376944623	1	Inf	0.204035355615855		This gene encodes a small protein and has either evidence of transcription or purifying selection.	GLUCURONIC ACID SUBSTITUTION OF XYLAN 2; GUX2; PGSIP3; PLANT GLYCOGENIN-LIKE STARCH INITIATION PROTEIN 3	Encodes a glucuronyltransferase responsible for the addition of GlcA residues onto xylan and for secondary wall deposition.
11483	AT5G13400	AT2G22200	2.79914133815789e-05	0.0393629250678453	1	Inf	0.507455016553392		Major facilitator superfamily protein;(source:Araport11)	ERF56	encodes a member of the DREB subfamily A-6 of ERF/AP2 transcription factor family. The protein contains one AP2 domain. There are 8 members in this subfamily including RAP2.4.
11484	AT5G13400	AT3G01250	0.000338845045906401	0.0499916801304198	1	Inf	0.0302832019150208		Major facilitator superfamily protein;(source:Araport11)		transmembrane protein;(source:Araport11)
11485	AT5G13400	AT4G32580	4.77752136475458e-05	0.0447892627945742	1	Inf	0.0209595035322747		Major facilitator superfamily protein;(source:Araport11)		Thioredoxin superfamily protein;(source:Araport11)
11486	AT5G13400	AT5G04853	4.49953675631287e-05	0.0339845799676648	1	2887340.5	0.018686493598871		Major facilitator superfamily protein;(source:Araport11)		This gene encodes a small protein and has either evidence of transcription or purifying selection.
11487	AT5G13640	AT1G60987	3.39085544972159e-08	0.000190735619046839	1	Inf	0.217922316583005	ARABIDOPSIS THALIANA PHOSPHOLIPID:DIACYLGLYCEROL ACYLTRANSFERASE; ATPDAT; PDAT; PDAT1; PHOSPHOLIPID:DIACYLGLYCEROL ACYLTRANSFERASE; PHOSPHOLIPID:DIACYLGLYCEROL ACYLTRANSFERASE 1	arabidopsis phospholipid:diacylglycerol acyltransferase (PDAT)	SCR-LIKE 5; SCRL5	Encodes a member of a family of small, secreted, cysteine rich proteins with sequence similarity to SCR (S locus cysteine-rich protein).
11488	AT5G13640	AT2G18830	4.57575530195615e-06	0.00643465589337584	1	Inf	0.0453828192043454	ARABIDOPSIS THALIANA PHOSPHOLIPID:DIACYLGLYCEROL ACYLTRANSFERASE; ATPDAT; PDAT; PDAT1; PHOSPHOLIPID:DIACYLGLYCEROL ACYLTRANSFERASE; PHOSPHOLIPID:DIACYLGLYCEROL ACYLTRANSFERASE 1	arabidopsis phospholipid:diacylglycerol acyltransferase (PDAT)		RNA-binding (RRM/RBD/RNP motif) family protein;(source:Araport11)
11489	AT5G13640	AT2G20470	2.70617827783275e-08	0.000152222528128092	1	Inf	0.00165334667246629	ARABIDOPSIS THALIANA PHOSPHOLIPID:DIACYLGLYCEROL ACYLTRANSFERASE; ATPDAT; PDAT; PDAT1; PHOSPHOLIPID:DIACYLGLYCEROL ACYLTRANSFERASE; PHOSPHOLIPID:DIACYLGLYCEROL ACYLTRANSFERASE 1	arabidopsis phospholipid:diacylglycerol acyltransferase (PDAT)	NDR5; NUCLEAR DBF2-RELATED 5	AGC (cAMP-dependent, cGMP-dependent and protein kinase C) kinase family protein;(source:Araport11)
11490	AT5G13640	AT2G24870	1.84644395611644e-08	0.00010386247253155	1	Inf	0.016029971790573	ARABIDOPSIS THALIANA PHOSPHOLIPID:DIACYLGLYCEROL ACYLTRANSFERASE; ATPDAT; PDAT; PDAT1; PHOSPHOLIPID:DIACYLGLYCEROL ACYLTRANSFERASE; PHOSPHOLIPID:DIACYLGLYCEROL ACYLTRANSFERASE 1	arabidopsis phospholipid:diacylglycerol acyltransferase (PDAT)		Plant self-incompatibility protein S1 family;(source:Araport11)
11491	AT5G13640	AT2G41997	9.79570596949852e-08	0.000551008460784292	1	Inf	0.0427208882679937	ARABIDOPSIS THALIANA PHOSPHOLIPID:DIACYLGLYCEROL ACYLTRANSFERASE; ATPDAT; PDAT; PDAT1; PHOSPHOLIPID:DIACYLGLYCEROL ACYLTRANSFERASE; PHOSPHOLIPID:DIACYLGLYCEROL ACYLTRANSFERASE 1	arabidopsis phospholipid:diacylglycerol acyltransferase (PDAT)	LCR51; LOW-MOLECULAR-WEIGHT CYSTEINE-RICH 51	Encodes a Defensin-like (DEFL) family protein
11492	AT5G13640	AT3G04735	7.10775831894144e-06	0.0199905702720228	1	Inf	0.130316285999115	ARABIDOPSIS THALIANA PHOSPHOLIPID:DIACYLGLYCEROL ACYLTRANSFERASE; ATPDAT; PDAT; PDAT1; PHOSPHOLIPID:DIACYLGLYCEROL ACYLTRANSFERASE; PHOSPHOLIPID:DIACYLGLYCEROL ACYLTRANSFERASE 1	arabidopsis phospholipid:diacylglycerol acyltransferase (PDAT)	RALF-LIKE 21; RALFL21	Rapid alkalinization factor (RALF) family protein. Member of a diversely expressed predicted peptide family showing sequence similarity to tobacco Rapid Alkalinization Factor (RALF), and is believed to play an essential role in the physiology of Arabidopsis. Consists of a single exon and is characterized by a conserved C-terminal motif and N-terminal signal peptide.
11493	AT5G13640	AT3G04945	2.15803450839638e-10	1.21389441097296e-06	1	Inf	0.00965936549573699	ARABIDOPSIS THALIANA PHOSPHOLIPID:DIACYLGLYCEROL ACYLTRANSFERASE; ATPDAT; PDAT; PDAT1; PHOSPHOLIPID:DIACYLGLYCEROL ACYLTRANSFERASE; PHOSPHOLIPID:DIACYLGLYCEROL ACYLTRANSFERASE 1	arabidopsis phospholipid:diacylglycerol acyltransferase (PDAT)	LCR18; LOW-MOLECULAR-WEIGHT CYSTEINE-RICH 18	Encodes a member of a family of small,secreted, cysteine rich protein with sequence similarity to the PCP (pollen coat protein) gene family.
11494	AT5G13640	AT3G14140	2.74369084617686e-06	0.0154332610097449	1	Inf	0.01394159507049	ARABIDOPSIS THALIANA PHOSPHOLIPID:DIACYLGLYCEROL ACYLTRANSFERASE; ATPDAT; PDAT; PDAT1; PHOSPHOLIPID:DIACYLGLYCEROL ACYLTRANSFERASE; PHOSPHOLIPID:DIACYLGLYCEROL ACYLTRANSFERASE 1	arabidopsis phospholipid:diacylglycerol acyltransferase (PDAT)		2-oxoglutarate-dependent dioxygenase family protein;(source:Araport11)
11495	AT5G13640	AT3G16680	1.6028385746054e-07	0.000901596698215539	1	Inf	0.0386209566451828	ARABIDOPSIS THALIANA PHOSPHOLIPID:DIACYLGLYCEROL ACYLTRANSFERASE; ATPDAT; PDAT; PDAT1; PHOSPHOLIPID:DIACYLGLYCEROL ACYLTRANSFERASE; PHOSPHOLIPID:DIACYLGLYCEROL ACYLTRANSFERASE 1	arabidopsis phospholipid:diacylglycerol acyltransferase (PDAT)		DNA binding / DNA-directed RNA polymerase;(source:Araport11)
11496	AT5G13640	AT3G45760	1.48452363056596e-08	8.35044542193352e-05	1	Inf	0.0236130232974662	ARABIDOPSIS THALIANA PHOSPHOLIPID:DIACYLGLYCEROL ACYLTRANSFERASE; ATPDAT; PDAT; PDAT1; PHOSPHOLIPID:DIACYLGLYCEROL ACYLTRANSFERASE; PHOSPHOLIPID:DIACYLGLYCEROL ACYLTRANSFERASE 1	arabidopsis phospholipid:diacylglycerol acyltransferase (PDAT)	NTP5	Nucleotidyltransferase family protein;(source:Araport11)
11497	AT5G13640	AT4G01023	2.74380721657083e-06	0.0154339155932109	1	Inf	0.00545705161891412	ARABIDOPSIS THALIANA PHOSPHOLIPID:DIACYLGLYCEROL ACYLTRANSFERASE; ATPDAT; PDAT; PDAT1; PHOSPHOLIPID:DIACYLGLYCEROL ACYLTRANSFERASE; PHOSPHOLIPID:DIACYLGLYCEROL ACYLTRANSFERASE 1	arabidopsis phospholipid:diacylglycerol acyltransferase (PDAT)		RING/U-box superfamily protein;(source:Araport11)
11498	AT5G13640	AT4G09647	3.06773438409719e-08	0.000172560059105467	1	Inf	0.0476909492234797	ARABIDOPSIS THALIANA PHOSPHOLIPID:DIACYLGLYCEROL ACYLTRANSFERASE; ATPDAT; PDAT; PDAT1; PHOSPHOLIPID:DIACYLGLYCEROL ACYLTRANSFERASE; PHOSPHOLIPID:DIACYLGLYCEROL ACYLTRANSFERASE 1	arabidopsis phospholipid:diacylglycerol acyltransferase (PDAT)		Encodes a defensin-like (DEFL) family protein.
11499	AT5G13640	AT4G34940	8.92844991358099e-07	0.00230241233291557	1	Inf	-0.0250511478717428	ARABIDOPSIS THALIANA PHOSPHOLIPID:DIACYLGLYCEROL ACYLTRANSFERASE; ATPDAT; PDAT; PDAT1; PHOSPHOLIPID:DIACYLGLYCEROL ACYLTRANSFERASE; PHOSPHOLIPID:DIACYLGLYCEROL ACYLTRANSFERASE 1	arabidopsis phospholipid:diacylglycerol acyltransferase (PDAT)	ARMADILLO REPEAT ONLY 1; ARO1	Armadillo repeat protein. One of a family of four in Arabidopsis. Located in the nucleus and cytoplasm of pollen vegetative cells, and in the cytoplasm of egg cells. Involved in the signaling network controlling tip growth and actin organization in the pollen tube.
11500	AT5G13640	AT5G19315	2.74660050632523e-06	0.0154496278480794	1	-2109417.5	0.0324794830885602	ARABIDOPSIS THALIANA PHOSPHOLIPID:DIACYLGLYCEROL ACYLTRANSFERASE; ATPDAT; PDAT; PDAT1; PHOSPHOLIPID:DIACYLGLYCEROL ACYLTRANSFERASE; PHOSPHOLIPID:DIACYLGLYCEROL ACYLTRANSFERASE 1	arabidopsis phospholipid:diacylglycerol acyltransferase (PDAT)		Encodes a defensin-like (DEFL) family protein.
11501	AT5G13640	AT5G19473	1.8461055374429e-08	0.000103843436481163	1	-2174732	0.0212222477292921	ARABIDOPSIS THALIANA PHOSPHOLIPID:DIACYLGLYCEROL ACYLTRANSFERASE; ATPDAT; PDAT; PDAT1; PHOSPHOLIPID:DIACYLGLYCEROL ACYLTRANSFERASE; PHOSPHOLIPID:DIACYLGLYCEROL ACYLTRANSFERASE 1	arabidopsis phospholipid:diacylglycerol acyltransferase (PDAT)		RPM1-interacting protein 4 (RIN4) family protein;(source:Araport11)
11502	AT5G13640	AT5G20430	1.10662110791767e-06	0.00602892910098856	1	-2509746.5	0.0670465381961613	ARABIDOPSIS THALIANA PHOSPHOLIPID:DIACYLGLYCEROL ACYLTRANSFERASE; ATPDAT; PDAT; PDAT1; PHOSPHOLIPID:DIACYLGLYCEROL ACYLTRANSFERASE; PHOSPHOLIPID:DIACYLGLYCEROL ACYLTRANSFERASE 1	arabidopsis phospholipid:diacylglycerol acyltransferase (PDAT)		Mob1/phocein family protein;(source:Araport11)
11503	AT5G13640	AT5G55507	5.38471823715156e-07	0.00202329500694117	1	-18090104	0.0243904003550591	ARABIDOPSIS THALIANA PHOSPHOLIPID:DIACYLGLYCEROL ACYLTRANSFERASE; ATPDAT; PDAT; PDAT1; PHOSPHOLIPID:DIACYLGLYCEROL ACYLTRANSFERASE; PHOSPHOLIPID:DIACYLGLYCEROL ACYLTRANSFERASE 1	arabidopsis phospholipid:diacylglycerol acyltransferase (PDAT)		hydroxyproline-rich glycoprotein family protein;(source:Araport11)
11504	AT5G13640	AT5G66260	8.31527625215323e-07	0.0023386714459181	1	-22076162	0.034359714663014	ARABIDOPSIS THALIANA PHOSPHOLIPID:DIACYLGLYCEROL ACYLTRANSFERASE; ATPDAT; PDAT; PDAT1; PHOSPHOLIPID:DIACYLGLYCEROL ACYLTRANSFERASE; PHOSPHOLIPID:DIACYLGLYCEROL ACYLTRANSFERASE 1	arabidopsis phospholipid:diacylglycerol acyltransferase (PDAT)	SAUR11; SMALL AUXIN UPREGULATED RNA 11	SAUR-like auxin-responsive protein family;(source:Araport11)
11505	AT5G13920	AT1G23510	1.3701690283022e-06	0.00385360039209992	1	Inf	0.101536308693242		GRF zinc finger / Zinc knuckle protein;(source:Araport11)		OBP32pep protein;(source:Araport11)
11506	AT5G13920	AT1G27540	6.25286621160295e-07	0.000879309311006664	1	Inf	-1.27259951832469		GRF zinc finger / Zinc knuckle protein;(source:Araport11)	ATFDB2; F-BOX/DUF295 BRASSICEAE-SPECIFIC 2; FDB2	Involved in ABA-inhibited seed germination and seedling growth including modulation of ROS homeostasis in roots.
11507	AT5G13920	AT1G64260	0.000107083541786742	0.0319752795857945	1	Inf	-0.0769023019679251		GRF zinc finger / Zinc knuckle protein;(source:Araport11)		MuDR family transposase;(source:Araport11)
11508	AT5G13920	AT3G61010	9.35270227203324e-06	0.00584543892002077	1	Inf	-0.86657608768347		GRF zinc finger / Zinc knuckle protein;(source:Araport11)		Ferritin/ribonucleotide reductase-like family protein;(source:Araport11)
11509	AT5G13920	AT5G59120	0.000155853684304858	0.0194817105381072	1	-19379709	0.0454555105011629		GRF zinc finger / Zinc knuckle protein;(source:Araport11)	ATSBT4.13; SBT4.13; SUBTILASE 4.13	SBT4.13 subtilase. Activity is inhibited by SPI-1.
11510	AT5G13920	AT5G67310	4.22654455307268e-06	0.0118871565555169	1	-22369396.5	0.108393160002138		GRF zinc finger / Zinc knuckle protein;(source:Araport11)	CYP81G1; CYTOCHROME P450, FAMILY 81, SUBFAMILY G, POLYPEPTIDE 1	member of CYP81G
11511	AT5G14160	AT3G13680	0.000224047978060869	0.0356186567146083	1	Inf	0.0450915162507551	ATFDB34; F-BOX/DUF295 BRASSICEAE-SPECIFIC 34	F-box family protein;(source:Araport11)		F-box and associated interaction domains-containing protein;(source:Araport11)
11512	AT5G14300	AT1G09400	3.92101892213495e-06	0.0220557314370091	1	Inf	0.183517582537128	ATPHB5; PHB5; PROHIBITIN 5	prohibitin 5;(source:Araport11)		FMN-linked oxidoreductases superfamily protein;(source:Araport11)
11513	AT5G14300	AT1G23201	5.91655674485499e-07	0.000415927368872378	1	Inf	0.0842209335621048	ATPHB5; PHB5; PROHIBITIN 5	prohibitin 5;(source:Araport11)		GCK domain protein;(source:Araport11)
11514	AT5G14300	AT1G61480	2.48120599137314e-05	0.00606816682672778	1	Inf	0.163577567897407	ATPHB5; PHB5; PROHIBITIN 5	prohibitin 5;(source:Araport11)		S-locus lectin protein kinase family protein;(source:Araport11)
11515	AT5G14300	AT1G65481	5.75849905358145e-05	0.0170481879875767	1	Inf	0.0632145938666059	ATPHB5; PHB5; PROHIBITIN 5	prohibitin 5;(source:Araport11)		transmembrane protein;(source:Araport11)
11516	AT5G14300	AT1G72570	5.47578051098198e-07	0.000385015817178421	1	Inf	0.148791903790892	ATPHB5; PHB5; PROHIBITIN 5	prohibitin 5;(source:Araport11)	AIL1; AP2-LIKE ETHYLENE-RESPONSIVE TRANSCRIPTION FACTOR	Integrase-type DNA-binding superfamily protein;(source:Araport11)
11517	AT5G14300	AT1G78360	1.5082631606294e-05	0.00785719713444983	1	Inf	0.0310982417365244	ATPHB5; PHB5; PROHIBITIN 5	prohibitin 5;(source:Araport11)	ATGSTU21; GLUTATHIONE S-TRANSFERASE TAU 21; GSTU21	Encodes glutathione transferase belonging to the tau class of GSTs. Naming convention according to Wagner et al. (2002).
11518	AT5G14300	AT2G21030	7.00357632389056e-05	0.0281393691584889	1	Inf	0.0142177572684938	ATPHB5; PHB5; PROHIBITIN 5	prohibitin 5;(source:Araport11)		BREVIS RADIX-like protein;(source:Araport11)
11519	AT5G14300	AT2G24400	1.6703868846207e-06	0.00469796311299572	1	Inf	0.0874114163400919	ATPHB5; PHB5; PROHIBITIN 5	prohibitin 5;(source:Araport11)	SAUR38; SMALL AUXIN UPREGULATED RNA 38	SAUR-like auxin-responsive protein family;(source:Araport11)
11520	AT5G14300	AT2G40250	1.38734746223824e-06	0.000600294575006932	1	Inf	0.0307651478664716	ATPHB5; PHB5; PROHIBITIN 5	prohibitin 5;(source:Araport11)		SGNH hydrolase-type esterase superfamily protein;(source:Araport11)
11521	AT5G14300	AT5G17260	3.79522726805152e-05	0.035580255637983	1	-1063055	0.0205376856344554	ATPHB5; PHB5; PROHIBITIN 5	prohibitin 5;(source:Araport11)	ANAC086; NAC DOMAIN CONTAINING PROTEIN 86; NAC086; NAC86	NAC domain containing protein 86;(source:Araport11)
11522	AT5G14300	AT5G28510	1.40730779288597e-05	0.0263870211166119	1	-5868969	0.349890212914957	ATPHB5; PHB5; PROHIBITIN 5	prohibitin 5;(source:Araport11)	BETA GLUCOSIDASE 24; BGLU24	beta glucosidase 24;(source:Araport11)
11523	AT5G14300	AT5G66830	1.34340954158618e-06	0.00125944644523705	1	-22078333.5	0.200714172686073	ATPHB5; PHB5; PROHIBITIN 5	prohibitin 5;(source:Araport11)	ATFDB38; F-BOX/DUF295 BRASSICEAE-SPECIFIC 38	F-box protein (DUF295);(source:Araport11)
11524	AT5G14350	AT3G01760	9.00271820526798e-05	0.0331782731230023	1	Inf	0.00443358732642148		Pentatricopeptide repeat (PPR) superfamily protein;(source:Araport11)	LHT6; LYSINE-HISTIDINE-LIKE TRANSPORTER 6	Encodes an amino acid transporter expressed in the root that is involved in the uptake of acidic amino acids, glutamine and alanine, and probably phenylalanine.
11525	AT5G14350	AT3G03280	1.5487279438433e-05	0.0217789867102964	1	Inf	0.0849183546086969		Pentatricopeptide repeat (PPR) superfamily protein;(source:Araport11)		PADRE protein up-regulated after infection by S. sclerotiorum.
11526	AT5G14350	AT3G46410	2.75990255712766e-05	0.0258740864730718	1	Inf	0.00056692794626114		Pentatricopeptide repeat (PPR) superfamily protein;(source:Araport11)		Protein kinase superfamily protein;(source:Araport11)
11527	AT5G14350	AT3G49480	1.75153297544506e-05	0.0197047459737569	1	Inf	0.0221315498382077		Pentatricopeptide repeat (PPR) superfamily protein;(source:Araport11)	D5RF; VIRD5 RESPONSE F-BOX PROTEIN	F-Box Gene regulated by Agrobacterium virulence protein VirD5 and essential for Agrobacterium-mediated plant transformation.
11528	AT5G14350	AT5G09711	7.45158085747133e-06	0.0153916496590103	1	1616843	0.160697927385007		Pentatricopeptide repeat (PPR) superfamily protein;(source:Araport11)		This gene encodes a small protein and has either evidence of transcription or purifying selection.
11529	AT5G14350	AT5G64590	0.000137739497432723	0.0258261557686355	1	-21194845	0.0233229563169357		Pentatricopeptide repeat (PPR) superfamily protein;(source:Araport11)		NYN domain protein;(source:Araport11)
11530	AT5G14800	AT5G29000	3.94444019727576e-07	0.000554686902741904	1	-6236622	0.272544371111533	AT-P5C1; AT-P5R; EMB2772; EMBRYO DEFECTIVE 2772; P5CR; PYRROLINE-5- CARBOXYLATE (P5C) REDUCTASE	Delta 1-pyrroline-5-carboxylate reductase, catalyzes the final step in proline biosynthesis from glutamate and ornithine.In situ hybridization indicated that under normal growth conditions, the highest concentration of P5CR transcripts occurs in the cortical parenchyma, phloem, vascular cambium and pith parenchyma in the vicinity of the protoxylem. Single gene in Arabidopsis.	PHL1; PHR1-LIKE 1	MYB-CC family member. PHL1 acts redundantly with PHR1 to regulate responses to Pi starvation.
11531	AT5G14800	AT5G49120	2.96419956902881e-07	0.00166736225757871	1	-15122113	0.473444739604091	AT-P5C1; AT-P5R; EMB2772; EMBRYO DEFECTIVE 2772; P5CR; PYRROLINE-5- CARBOXYLATE (P5C) REDUCTASE	Delta 1-pyrroline-5-carboxylate reductase, catalyzes the final step in proline biosynthesis from glutamate and ornithine.In situ hybridization indicated that under normal growth conditions, the highest concentration of P5CR transcripts occurs in the cortical parenchyma, phloem, vascular cambium and pith parenchyma in the vicinity of the protoxylem. Single gene in Arabidopsis.		DUF581 family protein, putative (DUF581);(source:Araport11)
11532	AT5G14820	AT1G35180	1.32162498674659e-06	0.00743414055044959	1	Inf	-0.389252872562972		Pentatricopeptide repeat (PPR) superfamily protein;(source:Araport11)		TRAM, LAG1 and CLN8 (TLC) lipid-sensing domain containing protein;(source:Araport11)
11533	AT5G14820	AT1G54580	2.05542287830071e-05	0.0289043842261038	1	Inf	0.177644086178586		Pentatricopeptide repeat (PPR) superfamily protein;(source:Araport11)	ACP2; ACYL CARRIER PROTEIN 2; ATACP2	encodes an acyl carrier protein expressed in leaves, roots, and dry seeds. Gene expression is not regulated by light but downregulated by starvation and upregulated by increased level of exogenous sucrose. The mRNA is cell-to-cell mobile.
11534	AT5G14820	AT3G52480	1.5768288361966e-05	0.027400102971574	1	Inf	-0.364888628019143		Pentatricopeptide repeat (PPR) superfamily protein;(source:Araport11)		transmembrane protein;(source:Araport11)
11535	AT5G14820	AT3G63170	3.1104250910382e-06	0.0174961411370899	1	Inf	0.233259590365312		Pentatricopeptide repeat (PPR) superfamily protein;(source:Araport11)	ATFAP1; FAP1; FATTY-ACID-BINDING PROTEIN 1	Encodes a plastid stroma localized fatty acid binding protein involved in fatty acid metabolism.
11536	AT5G14820	AT4G29400	6.37283907909377e-05	0.0358472198199025	1	Inf	0.209838441706991		Pentatricopeptide repeat (PPR) superfamily protein;(source:Araport11)		oxidoreductase/transition metal ion-binding protein (DUF3531);(source:Araport11)
11537	AT5G14820	AT5G37260	1.7315598053369e-07	0.000974002390502009	1	-9959246	-0.631857076377144		Pentatricopeptide repeat (PPR) superfamily protein;(source:Araport11)	CIR1; CIRCADIAN 1; REVEILLE 2; RVE2	Encodes a MYB family transcription factor Circadian 1 (CIR1). Involved in circadian regulation in Arabidopsis.
11538	AT5G14860	AT1G07160	2.48333764752457e-06	0.0139687742673257	1	Inf	0.173664438617333		UDP-Glycosyltransferase superfamily protein;(source:Araport11)		Protein phosphatase 2C family protein;(source:Araport11)
11539	AT5G14860	AT1G31163	6.81236601001757e-05	0.0368394337459474	1	Inf	0.0103883448387266		UDP-Glycosyltransferase superfamily protein;(source:Araport11)		F-box associated ubiquitination effector family protein;(source:Araport11)
11540	AT5G14860	AT1G65880	4.41954112996479e-05	0.012429959428026	1	Inf	0.00526812576522801		UDP-Glycosyltransferase superfamily protein;(source:Araport11)	BENZOYLOXYGLUCOSINOLATE 1; BZO1	Encodes a benzoate-CoA ligase. Involved in the biosynthesis of benzoyloxyglucosinolate in Arabidopsis seeds.
11541	AT5G14860	AT2G07640	1.18275184190853e-05	0.0166324477768388	1	Inf	0.198623655528145		UDP-Glycosyltransferase superfamily protein;(source:Araport11)		NAD(P)-binding Rossmann-fold superfamily protein;(source:Araport11)
11542	AT5G14860	AT2G44590	9.17376755205242e-06	0.00516024424802949	1	Inf	0.0477214009152231		UDP-Glycosyltransferase superfamily protein;(source:Araport11)	ADL1D; DL1D; DYNAMIN-LIKE 1D	DYNAMIN-like 1D;(source:Araport11)
11543	AT5G14860	AT3G28990	6.05458717828345e-06	0.00567617547964073	1	Inf	0.0319955813715888		UDP-Glycosyltransferase superfamily protein;(source:Araport11)	REPRESSOR OF PHOTOSYNTHETIC GENES 2; RPGE2	mRNA expression activated by PIFs by directly binding to promoter; overexpression causes pale leaves.
11544	AT5G14860	AT3G44250	2.87884393582612e-05	0.0124565362607861	1	Inf	0.0111810085975378		UDP-Glycosyltransferase superfamily protein;(source:Araport11)	CYP71B38; CYTOCHROME P450, FAMILY 71, SUBFAMILY B, POLYPEPTIDE 38	putative cytochrome P450
11545	AT5G14860	AT4G04480	1.4348538647024e-05	0.016142105977902	1	Inf	0.00459560410934042		UDP-Glycosyltransferase superfamily protein;(source:Araport11)		F-box protein with a domain protein;(source:Araport11)
11546	AT5G14860	AT5G05040	1.44205085971783e-05	0.0270384536197093	1	3319209	0.527344853910777		UDP-Glycosyltransferase superfamily protein;(source:Araport11)		Cystatin/monellin superfamily protein;(source:Araport11)
11547	AT5G14860	AT5G56640	8.68573441303991e-05	0.0407143800611246	1	-18121663	0.307754333298033		UDP-Glycosyltransferase superfamily protein;(source:Araport11)	MIOX5; MYO-INOSITOL OXYGENASE 5	Myo-Inositol Oxygenase gene family
11548	AT5G14900	AT1G68905	2.19265154656256e-05	0.0117148157153868	1	Inf	0.0189640522945736		helicase associated (HA2) domain-containing protein;(source:Araport11)		Encodes a defensin-like (DEFL) family protein.
11549	AT5G14900	AT2G02835	9.44684000505558e-05	0.0483077045713069	1	Inf	0.0694492359874395		helicase associated (HA2) domain-containing protein;(source:Araport11)		nucleic acid/zinc ion-binding protein;(source:Araport11)
11550	AT5G14900	AT2G18720	6.171382588613e-05	0.043825831632604	1	Inf	0.0326711369179084		helicase associated (HA2) domain-containing protein;(source:Araport11)		Translation elongation factor EF1A/initiation factor IF2gamma family protein;(source:Araport11)
11551	AT5G14900	AT2G43660	4.01611880462162e-09	2.25906682759966e-05	1	Inf	0.156264758576701		helicase associated (HA2) domain-containing protein;(source:Araport11)		Carbohydrate-binding X8 domain superfamily protein;(source:Araport11)
11552	AT5G14900	AT3G01620	1.51919132393193e-05	0.00657342399778241	1	Inf	0.0121895909874924		helicase associated (HA2) domain-containing protein;(source:Araport11)		beta-1,4-N-acetylglucosaminyltransferase family protein;(source:Araport11)
11553	AT5G14900	AT3G17010	6.18424328405388e-05	0.0439306171980367	1	Inf	0.026133547120161		helicase associated (HA2) domain-containing protein;(source:Araport11)	REM22; REPRODUCTIVE MERISTEM 22	transcriptional factor B3 family protein, contains Pfam profile PF02362: B3 DNA binding domain. Activated by AGAMOUS ina a cal-1, ap1-1 background. Expressed in stamen primordia, the placental region of developing carpels and the ovary.
11554	AT5G14900	AT3G25240	7.04229585384064e-05	0.049516142722317	1	Inf	0.165630936299503		helicase associated (HA2) domain-containing protein;(source:Araport11)	RXR1	sulfate/thiosulfate import ATP-binding protein, putative (DUF506);(source:Araport11)
11555	AT5G14900	AT5G03820	9.18873315527294e-06	0.020168868847374	1	3806595.5	0.00186548888006481		helicase associated (HA2) domain-containing protein;(source:Araport11)		GDSL-motif esterase/acyltransferase/lipase. Enzyme group with broad substrate specificity that may catalyze acyltransfer or hydrolase reactions with lipid and non-lipid substrates.
11556	AT5G14900	AT5G04500	2.62373695186916e-05	0.0163983559491822	1	3538215	0.0412429987671708		helicase associated (HA2) domain-containing protein;(source:Araport11)	GINT1; GLUCOSAMINE INOSITOLPHOSPHORYLCERAMIDE TRANSFERASE 1	Encodes a member of the CAZy Glycosyltransferase Family 64 that is involved in glycosylinositolphosphorylceramide and sphingolipid glycosylation. In mutants, seed germination was less sensitive to salt stress than in wild-type plants. [The protein was expected to be Golgi-localized based on function as well as the Golgi localization of its homolog GMT1. However, GFP-fusion proteins localized both to the ER and Golgi, and especially to ER when co-expressed with Golgi markers. Therefore, localization cannot confidently be defined. (pers. communication, J. Mortimer)]
11557	AT5G14900	AT5G10220	3.11773774323516e-06	0.00250532497224254	1	1615282	0.0727903306333001		helicase associated (HA2) domain-containing protein;(source:Araport11)	ANN6; ANNAT6; ANNEXIN 6; ANNEXIN ARABIDOPSIS THALIANA 6	Encodes a calcium-binding protein annexin (AnnAt6).
11558	AT5G14900	AT5G42635	2.2863022429956e-05	0.0428681670561676	1	-12253347.5	0.0536083134886952		helicase associated (HA2) domain-containing protein;(source:Araport11)		glycine-rich protein;(source:Araport11)
11559	AT5G14900	AT5G61750	6.18699198637831e-05	0.0439438085277013	1	-19989991.5	0.0185411477037015		helicase associated (HA2) domain-containing protein;(source:Araport11)		RmlC-like cupins superfamily protein;(source:Araport11)
11560	AT5G14920	AT1G15540	1.11699842065336e-05	0.0209437203872504	1	Inf	0.0639547842245975	A-STIMULATED IN ARABIDOPSIS 14; GASA14	Encodes a GASA domain containing protein that regulates increases in plant growth through GA-induced and DELLA-dependent signal transduction and that can increase abiotic stress resistance by reducing ROS accumulation.		2-oxoglutarate-dependent dioxygenase-like protein;(source:Araport11)
11561	AT5G14920	AT1G37000	6.11132953691498e-06	0.0156645265450395	1	Inf	5.70370414304273e-05	A-STIMULATED IN ARABIDOPSIS 14; GASA14	Encodes a GASA domain containing protein that regulates increases in plant growth through GA-induced and DELLA-dependent signal transduction and that can increase abiotic stress resistance by reducing ROS accumulation.		Beta-galactosidase related protein;(source:Araport11)
11562	AT5G14920	AT2G03030	3.17884137124799e-06	0.00223512283915874	1	Inf	0.0448179878623329	A-STIMULATED IN ARABIDOPSIS 14; GASA14	Encodes a GASA domain containing protein that regulates increases in plant growth through GA-induced and DELLA-dependent signal transduction and that can increase abiotic stress resistance by reducing ROS accumulation.		Toll-Interleukin-Resistance (TIR) domain family protein;(source:Araport11)
11563	AT5G14920	AT2G41473	5.29082623599672e-06	0.0148804487887408	1	Inf	0.0854121287566176	A-STIMULATED IN ARABIDOPSIS 14; GASA14	Encodes a GASA domain containing protein that regulates increases in plant growth through GA-induced and DELLA-dependent signal transduction and that can increase abiotic stress resistance by reducing ROS accumulation.		F-box family protein;(source:Araport11)
11564	AT5G14995	AT1G27820	3.61693230809639e-05	0.0169543701942018	1	Inf	0.0541991636718886		Encodes a ECA1 gametogenesis related family protein	CAF1C; CCR4-ASSOCIATED FACTOR 1C	Deadenylase.
11565	AT5G14995	AT2G13770	0.000141431086145685	0.0497218662230925	1	Inf	0.0269553050271441		Encodes a ECA1 gametogenesis related family protein		nuclease;(source:Araport11)
11566	AT5G14995	AT3G14490	0.000250430392616412	0.0361197681658287	1	Inf	0.0227808317474471		Encodes a ECA1 gametogenesis related family protein		Terpenoid cyclases/Protein prenyltransferases superfamily protein;(source:Araport11)
11567	AT5G14995	AT3G26270	2.71885173819661e-05	0.00442641107597164	1	Inf	0.0473269048275032		Encodes a ECA1 gametogenesis related family protein	CYP71B25; CYTOCHROME P450, FAMILY 71, SUBFAMILY B, POLYPEPTIDE 25	putative cytochrome P450
11568	AT5G14995	AT3G27980	1.27849438903305e-05	0.0239717697943697	1	Inf	0.278089253151419		Encodes a ECA1 gametogenesis related family protein	PECTIN METHYLESTERASE 30; PME30	Type II pectin methylesterase; involved in beneficial bacterial recruitment, plant-pathogen interaction.
11569	AT5G14995	AT3G45093	3.77467530875595e-06	0.00376665840137472	1	Inf	0.0294161896652872		Encodes a ECA1 gametogenesis related family protein		Encodes a defensin-like (DEFL) family protein.
11570	AT5G14995	AT4G18350	0.00022744508698869	0.032804579854138	1	Inf	0.0204803001719024		Encodes a ECA1 gametogenesis related family protein	ATNCED2; NCED2; NINE-CIS-EPOXYCAROTENOID DIOXYGENASE 2	Encodes 9-<i>cis</i>-epoxycarotenoid dioxygenase, a key enzyme in the biosynthesis of abscisic acid. The expression of this gene declines during the first 12h of imbibition.
11571	AT5G14995	AT4G37780	0.000229026035340615	0.0274100308253395	1	Inf	0.027811395851355		Encodes a ECA1 gametogenesis related family protein	ATMYB87; MYB DOMAIN PROTEIN 87; MYB87	""encoded by the Myb-like transcription factor MYB87, regulates axillary meristem formation, expressed throughout the plant. Member of the R2R3 factor gene family.""
11572	AT5G14995	AT5G02330	0.000269621965458508	0.0309515011368185	1	4365308.5	0.0238108690418534		Encodes a ECA1 gametogenesis related family protein		Cysteine/Histidine-rich C1 domain family protein;(source:Araport11)
11573	AT5G14995	AT5G53720	8.32971078377599e-06	0.011713655789685	1	-16953251.5	0.0232808090222619		Encodes a ECA1 gametogenesis related family protein		RNA-binding (RRM/RBD/RNP motifs) family protein;(source:Araport11)
11574	AT5G15040	AT1G06925	1.14632063386276e-07	0.000593500446096682	1	Inf	0.180242375778576		Paired amphipathic helix (PAH2) superfamily protein;(source:Araport11)		endonuclease/glycosyl hydrolase;(source:Araport11)
11575	AT5G15040	AT1G16160	0.00021355859801652	0.0400422371280975	1	Inf	0.03004185805335		Paired amphipathic helix (PAH2) superfamily protein;(source:Araport11)	WAKL5; WALL ASSOCIATED KINASE-LIKE 5	WAK-like kinase The mRNA is cell-to-cell mobile.
11576	AT5G15040	AT1G49005	1.80898843698977e-06	0.0101755599580675	1	Inf	0.0772470595610257		Paired amphipathic helix (PAH2) superfamily protein;(source:Araport11)	CLAVATA3/ESR-RELATED 11; CLE11	Member of a large family of putative ligands homologous to the Clavata3 gene. Consists of a single exon. Can partially replace CLV3 function in vivo.
11577	AT5G15040	AT1G68420	3.88357097488093e-05	0.0473266132949237	1	Inf	0.0352585432319928		Paired amphipathic helix (PAH2) superfamily protein;(source:Araport11)		Class II aaRS and biotin synthetases superfamily protein;(source:Araport11)
11578	AT5G15040	AT1G72570	3.67421453138389e-06	0.00137783044926896	1	Inf	0.15001839666591		Paired amphipathic helix (PAH2) superfamily protein;(source:Araport11)	AIL1; AP2-LIKE ETHYLENE-RESPONSIVE TRANSCRIPTION FACTOR	Integrase-type DNA-binding superfamily protein;(source:Araport11)
11579	AT5G15040	AT2G24560	0.000137400320882315	0.0179245643941754	1	Inf	0.196705911508055		Paired amphipathic helix (PAH2) superfamily protein;(source:Araport11)	GGL15; GUARD-CELL-ENRICHED GDSL LIPASE 15	GDSL-motif esterase/acyltransferase/lipase. Enzyme group with broad substrate specificity that may catalyze acyltransfer or hydrolase reactions with lipid and non-lipid substrates.
11580	AT5G15040	AT2G40220	0.000172724056516077	0.0441624008137697	1	Inf	0.198505255695154		Paired amphipathic helix (PAH2) superfamily protein;(source:Araport11)	ABA INSENSITIVE 4; ABI4; ATABI4; GIN6; GLUCOSE INSENSITIVE 6; IMPAIRED SUCROSE INDUCTION 3; ISI3; SALOBRENO 5; SAN5; SIS5; SUCROSE UNCOUPLED 6; SUGAR-INSENSITIVE 5; SUN6	Encodes a member of the DREB subfamily A-3 of ERF/AP2 transcription factor family (ABI4). The protein contains one AP2 domain. There is only one member in this family. Involved in abscisic acid (ABA) signal transduction, ABA-mediated glucose response, and hexokinase-dependent sugar responses. Acts downstream of GUN1 in retrograde signaling. Expressed most abundantly in developing siliques and to a lesser degree in seedlings.
11581	AT5G15040	AT3G50330	0.000104694866287213	0.0391838425316008	1	Inf	0.159442715997195		Paired amphipathic helix (PAH2) superfamily protein;(source:Araport11)	HEC2; HECATE 2	Encodes a bHLH transcription factor that is involved in transmitting tract and stigma development. Inhibits thermomorphogenesis.
11582	AT5G15140	AT1G26530	1.55500475278799e-05	0.0437345086721623	1	Inf	0.55077215341568	PATERNALLY EXPRESSED GENE 9; PEG9	Galactose mutarotase-like superfamily protein;(source:Araport11)		PIN domain-like family protein;(source:Araport11)
11583	AT5G15140	AT1G26890	3.28263968223806e-05	0.026378354589413	1	Inf	0.0327026063373879	PATERNALLY EXPRESSED GENE 9; PEG9	Galactose mutarotase-like superfamily protein;(source:Araport11)		FBD, F-box and Leucine Rich Repeat domains containing protein;(source:Araport11)
11584	AT5G15140	AT1G27820	2.30015153872137e-07	0.000646917620265386	1	Inf	0.0598475852941508	PATERNALLY EXPRESSED GENE 9; PEG9	Galactose mutarotase-like superfamily protein;(source:Araport11)	CAF1C; CCR4-ASSOCIATED FACTOR 1C	Deadenylase.
11585	AT5G15140	AT1G61700	3.19332755298921e-05	0.0256606678365204	1	Inf	0.0232652919342664	PATERNALLY EXPRESSED GENE 9; PEG9	Galactose mutarotase-like superfamily protein;(source:Araport11)		Protein of unknown function that is homologous to the At1g11475 locus that encodes a non-catalytic subunit common to nuclear DNA-dependent RNA polymerases II, IV and V. Homologous to budding yeast RPB10.
11586	AT5G15140	AT3G14640	2.14233634814951e-06	0.00401688065278033	1	Inf	0.169337510367327	PATERNALLY EXPRESSED GENE 9; PEG9	Galactose mutarotase-like superfamily protein;(source:Araport11)	CYP72A10; CYTOCHROME P450, FAMILY 72, SUBFAMILY A, POLYPEPTIDE 10	putative cytochrome P450
11587	AT5G15140	AT3G45093	2.70094690141994e-05	0.010852018800348	1	Inf	0.0224503708425674	PATERNALLY EXPRESSED GENE 9; PEG9	Galactose mutarotase-like superfamily protein;(source:Araport11)		Encodes a defensin-like (DEFL) family protein.
11588	AT5G15140	AT4G00893	1.37062763741614e-05	0.0128496341007763	1	Inf	0.0721596418106834	PATERNALLY EXPRESSED GENE 9; PEG9	Galactose mutarotase-like superfamily protein;(source:Araport11)		F-box/kelch-repeat protein;(source:Araport11)
11589	AT5G15140	AT4G37710	4.05304742419189e-06	0.00759946392035979	1	Inf	0.200860556855013	PATERNALLY EXPRESSED GENE 9; PEG9	Galactose mutarotase-like superfamily protein;(source:Araport11)	VQ MOTIF-CONTAINING PROTEIN 29; VQ29	VQ motif-containing protein;(source:Araport11)
11590	AT5G15140	AT5G66890	4.11007828233771e-05	0.0462383806762992	1	-21803921	0.124371697099178	PATERNALLY EXPRESSED GENE 9; PEG9	Galactose mutarotase-like superfamily protein;(source:Araport11)	N REQUIREMENT GENE 1.3; NRG1.3; NRG1C	RPW8 -CNL gene.
11591	AT5G15350	AT1G71280	2.37708825554691e-05	0.0133711214374514	1	Inf	0.0511433753558977	ATENODL17; EARLY NODULIN-LIKE PROTEIN 17; ENODL17	early nodulin-like protein 17;(source:Araport11)		DEA(D/H)-box RNA helicase family protein;(source:Araport11)
11592	AT5G15350	AT1G75430	7.37840488794981e-06	0.00830070549894354	1	Inf	0.0599897982319316	ATENODL17; EARLY NODULIN-LIKE PROTEIN 17; ENODL17	early nodulin-like protein 17;(source:Araport11)	BEL1-LIKE HOMEODOMAIN 11; BLH11	BEL1-like homeodomain 11;(source:Araport11)
11593	AT5G15350	AT2G31250	8.40370173412752e-06	0.0429215214987895	1	Inf	0.127684315691701	ATENODL17; EARLY NODULIN-LIKE PROTEIN 17; ENODL17	early nodulin-like protein 17;(source:Araport11)	HEMA3	Glutamyl-tRNA reductase family protein;(source:Araport11)
11594	AT5G15350	AT2G34580	1.19089471337953e-05	0.0223292758758663	1	Inf	0.235857945538143	ATENODL17; EARLY NODULIN-LIKE PROTEIN 17; ENODL17	early nodulin-like protein 17;(source:Araport11)		cytomegalovirus UL139 protein;(source:Araport11)
11595	AT5G15350	AT3G13898	9.25444722475671e-07	0.00424304731424418	1	Inf	0.0253544521859053	ATENODL17; EARLY NODULIN-LIKE PROTEIN 17; ENODL17	early nodulin-like protein 17;(source:Araport11)	EPFL3; EPIDERMAL PATTERNING FACTOR LIKE 3	Memmber of the EPF/EPFL (epidermal patterning factor/EPF-like) gene family, which genes encode plant-specific secretory peptides, several of which play a role in controlling stomatal density and patterning in the plant epidermis.
11596	AT5G15350	AT3G18590	2.20839190529789e-06	0.00814422522288984	1	Inf	0.0763128142687405	ATENODL17; EARLY NODULIN-LIKE PROTEIN 17; ENODL17	early nodulin-like protein 17;(source:Araport11)	ATENODL5; EARLY NODULIN-LIKE PROTEIN 5; ENODL5	early nodulin-like protein 5;(source:Araport11)
11597	AT5G15350	AT4G37500	3.7405970407582e-05	0.0420817167085298	1	Inf	0.0314610372351284	ATENODL17; EARLY NODULIN-LIKE PROTEIN 17; ENODL17	early nodulin-like protein 17;(source:Araport11)		Aldehyde oxidase/xanthine dehydrogenase, molybdopterin binding protein;(source:Araport11)
11598	AT5G15350	AT5G43410	0.000111528330108972	0.0209115618954322	1	-12449608.5	0.0249869225803523	ATENODL17; EARLY NODULIN-LIKE PROTEIN 17; ENODL17	early nodulin-like protein 17;(source:Araport11)	ERF96; ETHYLENE RESPONSE FACTOR 96	Encodes a member of the ERF (ethylene response factor) subfamily B-3 of ERF/AP2 transcription factor family. The protein contains one AP2 domain. There are 18 members in this subfamily including ATERF-1, ATERF-2, AND ATERF-5. Expression of ERF96 is induced by pathogens, JA and ethylene and over expression leads to increased resistance to resistance to necrotrophic pathogens. It is a nuclear localized, transcriptional activator that binds to GCC elements that is involved in positive regulation of ABA responses.
11599	AT5G15350	AT5G57810	6.91062731403473e-08	9.71806966036134e-05	1	-18439359.5	0.0807230082827173	ATENODL17; EARLY NODULIN-LIKE PROTEIN 17; ENODL17	early nodulin-like protein 17;(source:Araport11)	TET15; TETRASPANIN15	Member of TETRASPANIN family
11600	AT5G15360	AT2G06845	3.1607076606352e-07	0.0017778980591073	1	Inf	0.261675942028117		transmembrane protein;(source:Araport11)		Beta-galactosidase related protein;(source:Araport11)
11601	AT5G15690	AT1G29465	3.20481712901935e-06	0.0180270963507338	1	Inf	-0.533673230358103		zinc ion binding protein;(source:Araport11)		transmembrane protein;(source:Araport11)
11602	AT5G15690	AT2G21040	2.52528698583034e-06	0.00535757764742671	1	Inf	0.13961298900753		zinc ion binding protein;(source:Araport11)		C2 domain-containing protein. Possible pseudogene of AT2G20990.
11603	AT5G15690	AT2G23960	3.89821387010731e-07	0.00219274530193536	1	Inf	0.186442859893476		zinc ion binding protein;(source:Araport11)		Class I glutamine amidotransferase-like superfamily protein;(source:Araport11)
11604	AT5G15690	AT2G40450	5.09226016746177e-05	0.0286439634419725	1	Inf	0.0715601331306932		zinc ion binding protein;(source:Araport11)		BTB/POZ domain-containing protein;(source:Araport11)
11605	AT5G15690	AT4G11400	1.93230500607907e-05	0.00988110514472253	1	Inf	0.019038289340374		zinc ion binding protein;(source:Araport11)		ARID/BRIGHT DNA-binding , ELM2 domain and myb-like DNA-binding domain-containing protein;(source:Araport11)
11606	AT5G15690	AT4G20810	7.71474660169742e-05	0.0333811151034984	1	Inf	0.0300190133725783		zinc ion binding protein;(source:Araport11)		transcription initiation factor IIE (TFIIE) alpha subunit family protein / general transcription factor TFIIE family protein;(source:Araport11)
11607	AT5G15690	AT5G24040	1.27731680735185e-05	0.0119748450689236	1	-3012524	0.284720924137063		zinc ion binding protein;(source:Araport11)	ATFDA19; F-BOX/DUF295 ANCESTRAL 19	F-box SKIP23-like protein (DUF295);(source:Araport11)
11608	AT5G16090	AT1G72590	1.53956256493797e-06	0.00288667980925869	1	Inf	0.0347025779676778		RAD23 UV excision repair family protein;(source:Araport11)	POLYPRENOL REDUCTASE 1; PPRD1	Encodes a polyphenol reductase.
11609	AT5G16090	AT5G41090	0.000230145107074455	0.037508275421552	1	-11189637	0.0375443382945056		RAD23 UV excision repair family protein;(source:Araport11)	ANAC095; NAC DOMAIN CONTAINING PROTEIN 95; NAC095	NAC domain containing protein 95;(source:Araport11)
11610	AT5G16180	AT2G26160	9.37334925834499e-06	0.0263625447890953	1	Inf	0.0575606190848309	ARABIDOPSIS ORTHOLOG OF MAIZE CHLOROPLAST SPLICING FACTOR CRS1; ATCRS1; CRS1; ORTHOLOG OF MAIZE CHLOROPLAST SPLICING FACTOR CRS1	Promotes the splicing of chloroplast group II introns. Splices atpF introns.	ATFDA16; F-BOX/DUF295 ANCESTRAL 16	F-box SKIP23-like protein (DUF295);(source:Araport11)
11611	AT5G16330	AT3G20360	1.62051553645555e-05	0.0113942498657031	1	Inf	0.0641822157264469		NC domain-containing protein-like protein;(source:Araport11)		TRAF-like family protein;(source:Araport11)
11612	AT5G16340	AT2G41850	8.24954737915577e-05	0.042185185461592	1	Inf	0.156858008078191		AMP-dependent synthetase and ligase family protein;(source:Araport11)	ADPG2; ARABIDOPSIS DEHISCENCE ZONE POLYGALACTURONASE 2; PGAZAT; POLYGALACTURONASE ABSCISSION ZONE A. THALIANA	ADPG2.
11613	AT5G16350	AT1G51260	1.52441576364798e-06	0.00178508387608012	1	Inf	0.0111424297174362		O-acyltransferase (WSD1-like) family protein;(source:Araport11)	LPAT3; LYSOPHOSPHATIDYL ACYLTRANSFERASE 3	ACYL-COA:1-ACYLGLYCEROL-3-PHOSPHATE ACYLTRANSFERASE, PUTATIVE SIMILAR TO ACYL-COA:1-ACYLGLYCEROL-3-PHOSPHATE ACYLTRANSFERASE GI:4583544 FROM [BRASSICA NAPUS]
11614	AT5G16350	AT2G41850	2.58034306824719e-06	0.00362860743972261	1	Inf	0.273240319464115		O-acyltransferase (WSD1-like) family protein;(source:Araport11)	ADPG2; ARABIDOPSIS DEHISCENCE ZONE POLYGALACTURONASE 2; PGAZAT; POLYGALACTURONASE ABSCISSION ZONE A. THALIANA	ADPG2.
11615	AT5G16350	AT3G14490	3.71318239129262e-06	0.0104433254755105	1	Inf	0.0319008538574147		O-acyltransferase (WSD1-like) family protein;(source:Araport11)		Terpenoid cyclases/Protein prenyltransferases superfamily protein;(source:Araport11)
11616	AT5G16350	AT3G26270	8.41554564184373e-07	0.00025718178235865	1	Inf	0.061915614828753		O-acyltransferase (WSD1-like) family protein;(source:Araport11)	CYP71B25; CYTOCHROME P450, FAMILY 71, SUBFAMILY B, POLYPEPTIDE 25	putative cytochrome P450
11617	AT5G16350	AT3G60420	1.57992256909328e-07	0.000317057615710376	1	Inf	0.139094206788563		O-acyltransferase (WSD1-like) family protein;(source:Araport11)		phosphoglycerate mutase family protein;(source:Araport11)
11618	AT5G16350	AT4G03950	1.08192983898337e-07	0.000304292767214073	1	Inf	0.189893471046497		O-acyltransferase (WSD1-like) family protein;(source:Araport11)		Nucleotide/sugar transporter family protein;(source:Araport11)
11619	AT5G16350	AT4G16030	6.63637902631847e-05	0.0311080266858678	1	Inf	0.0139448080931621		O-acyltransferase (WSD1-like) family protein;(source:Araport11)		Ribosomal protein L19e family protein;(source:Araport11)
11620	AT5G16350	AT4G18350	3.5994526992261e-06	0.0101234607165734	1	Inf	0.0284056477451075		O-acyltransferase (WSD1-like) family protein;(source:Araport11)	ATNCED2; NCED2; NINE-CIS-EPOXYCAROTENOID DIOXYGENASE 2	Encodes 9-<i>cis</i>-epoxycarotenoid dioxygenase, a key enzyme in the biosynthesis of abscisic acid. The expression of this gene declines during the first 12h of imbibition.
11621	AT5G16350	AT5G26140	8.80267317336218e-06	0.0149751400714091	1	-3777368	0.0461421077769115		O-acyltransferase (WSD1-like) family protein;(source:Araport11)	ATLOG9; LOG9; LONELY GUY 9	Member of LOG family of cytokinin riboside 5'-monophosphate phosphoribohydrolases but catalytic activity for this product has not been demonstrated.
11622	AT5G16350	AT5G43410	1.35515216677253e-05	0.00544480781292535	1	-12081359.5	0.0305237712287317		O-acyltransferase (WSD1-like) family protein;(source:Araport11)	ERF96; ETHYLENE RESPONSE FACTOR 96	Encodes a member of the ERF (ethylene response factor) subfamily B-3 of ERF/AP2 transcription factor family. The protein contains one AP2 domain. There are 18 members in this subfamily including ATERF-1, ATERF-2, AND ATERF-5. Expression of ERF96 is induced by pathogens, JA and ethylene and over expression leads to increased resistance to resistance to necrotrophic pathogens. It is a nuclear localized, transcriptional activator that binds to GCC elements that is involved in positive regulation of ABA responses.
11623	AT5G16350	AT5G65500	0.000261443869326233	0.0306379534366679	1	-20828697	-0.0686012095427235		O-acyltransferase (WSD1-like) family protein;(source:Araport11)	PUB50	Plant U-box type E3 ubiquitin ligase (PUB).
11624	AT5G16360	AT1G51260	2.22143771245526e-06	0.00178508387608012	1	Inf	0.0107840776955596		NC domain-containing protein-like protein;(source:Araport11)	LPAT3; LYSOPHOSPHATIDYL ACYLTRANSFERASE 3	ACYL-COA:1-ACYLGLYCEROL-3-PHOSPHATE ACYLTRANSFERASE, PUTATIVE SIMILAR TO ACYL-COA:1-ACYLGLYCEROL-3-PHOSPHATE ACYLTRANSFERASE GI:4583544 FROM [BRASSICA NAPUS]
11625	AT5G16360	AT1G55660	8.91185901796036e-08	0.00050129206976027	1	Inf	0.086758132327879		NC domain-containing protein-like protein;(source:Araport11)	F-BOX OF FLOWERING 2; FOF2	FOF2, is the F-box protein family. Overexpression of FOF2 results in delayed transitions to flowering under both LD and SD conditions.FOF2 expression is induced by ABA during seed germination where it acts through ABI3 and ABI5 to modulate germination.
11626	AT5G16360	AT2G13770	3.11160071853481e-07	0.000559877010142551	1	Inf	0.0409261666969724		NC domain-containing protein-like protein;(source:Araport11)		nuclease;(source:Araport11)
11627	AT5G16360	AT3G26270	1.44853163485361e-06	0.000387999545050075	1	Inf	0.0592271366993243		NC domain-containing protein-like protein;(source:Araport11)	CYP71B25; CYTOCHROME P450, FAMILY 71, SUBFAMILY B, POLYPEPTIDE 25	putative cytochrome P450
11628	AT5G16360	AT3G60420	2.02886367221785e-07	0.000317057615710376	1	Inf	0.1349008572401		NC domain-containing protein-like protein;(source:Araport11)		phosphoglycerate mutase family protein;(source:Araport11)
11629	AT5G16360	AT4G03950	2.30682213860065e-07	0.000432529150987621	1	Inf	0.181941128200991		NC domain-containing protein-like protein;(source:Araport11)		Nucleotide/sugar transporter family protein;(source:Araport11)
11630	AT5G16370	AT1G51260	1.02086793998334e-05	0.00478531846867191	1	Inf	0.00956036365836955	AAE5; ACYL ACTIVATING ENZYME 5	acyl activating enzyme 5;(source:Araport11)	LPAT3; LYSOPHOSPHATIDYL ACYLTRANSFERASE 3	ACYL-COA:1-ACYLGLYCEROL-3-PHOSPHATE ACYLTRANSFERASE, PUTATIVE SIMILAR TO ACYL-COA:1-ACYLGLYCEROL-3-PHOSPHATE ACYLTRANSFERASE GI:4583544 FROM [BRASSICA NAPUS]
11631	AT5G16370	AT2G28680	9.84752482025389e-06	0.00923205451898802	1	Inf	0.0516048768939428	AAE5; ACYL ACTIVATING ENZYME 5	acyl activating enzyme 5;(source:Araport11)		RmlC-like cupins superfamily protein;(source:Araport11)
11632	AT5G16370	AT2G41850	2.71429641091617e-05	0.0190848966392543	1	Inf	0.227811930265922	AAE5; ACYL ACTIVATING ENZYME 5	acyl activating enzyme 5;(source:Araport11)	ADPG2; ARABIDOPSIS DEHISCENCE ZONE POLYGALACTURONASE 2; PGAZAT; POLYGALACTURONASE ABSCISSION ZONE A. THALIANA	ADPG2.
11633	AT5G16370	AT3G26270	8.03037190699114e-06	0.00167299414728982	1	Inf	0.0521529413624611	AAE5; ACYL ACTIVATING ENZYME 5	acyl activating enzyme 5;(source:Araport11)	CYP71B25; CYTOCHROME P450, FAMILY 71, SUBFAMILY B, POLYPEPTIDE 25	putative cytochrome P450
11634	AT5G16370	AT3G60420	6.86345860224051e-07	0.000386069546376029	1	Inf	0.122421426588758	AAE5; ACYL ACTIVATING ENZYME 5	acyl activating enzyme 5;(source:Araport11)		phosphoglycerate mutase family protein;(source:Araport11)
11635	AT5G16370	AT4G00580	5.35057467256197e-05	0.0187587968300582	1	Inf	0.0144297610252287	AAE5; ACYL ACTIVATING ENZYME 5	acyl activating enzyme 5;(source:Araport11)		COP1-interacting protein-like protein;(source:Araport11)
11636	AT5G16370	AT5G43530	1.00487735058246e-06	0.00565243509702635	1	-12134520.5	0.0595731994583548	AAE5; ACYL ACTIVATING ENZYME 5	acyl activating enzyme 5;(source:Araport11)	RAD5B	Helicase protein with RING/U-box domain-containing protein;(source:Araport11)
11637	AT5G16580	AT1G64540	4.89982466961192e-05	0.0229679281388059	1	Inf	0.0458160484389271	BETA GLUCOSIDASE 2; BGLU2	beta glucosidase 2;(source:Araport11)		F-box/FBD-like domains containing protein;(source:Araport11)
11638	AT5G16580	AT2G03030	5.28455352737313e-05	0.0156450597849863	1	Inf	0.029371637506076	BETA GLUCOSIDASE 2; BGLU2	beta glucosidase 2;(source:Araport11)		Toll-Interleukin-Resistance (TIR) domain family protein;(source:Araport11)
11639	AT5G16580	AT3G06985	7.20511429784208e-06	0.00810575358507233	1	Inf	0.760299695412028	BETA GLUCOSIDASE 2; BGLU2	beta glucosidase 2;(source:Araport11)	LCR44; LOW-MOLECULAR-WEIGHT CYSTEINE-RICH 44	Encodes a member of a family of small,secreted, cysteine rich protein with sequence similarity to the PCP (pollen coat protein) gene family.
11640	AT5G16620	AT1G11880	2.91620724931758e-06	0.00820183288870569	1	Inf	0.191794326883525	ATTIC40; PDE120; PIGMENT DEFECTIVE EMBRYO 120; TIC40; TRANSLOCON AT THE INNER ENVELOPE MEMBRANE OF CHLOROPLASTS 40	chloroplast protein import (Tic40)		transferases, transferring hexosyl groups;(source:Araport11)
11641	AT5G16620	AT1G31910	1.7452284593421e-05	0.0490845504189964	1	Inf	0.365441136703139	ATTIC40; PDE120; PIGMENT DEFECTIVE EMBRYO 120; TIC40; TRANSLOCON AT THE INNER ENVELOPE MEMBRANE OF CHLOROPLASTS 40	chloroplast protein import (Tic40)		GHMP kinase family protein;(source:Araport11)
11642	AT5G16620	AT5G32460	5.54826144583656e-07	0.00104029902109436	1	-6630360	-0.543466557853087	ATTIC40; PDE120; PIGMENT DEFECTIVE EMBRYO 120; TIC40; TRANSLOCON AT THE INNER ENVELOPE MEMBRANE OF CHLOROPLASTS 40	chloroplast protein import (Tic40)		Transcriptional factor B3 family protein;(source:Araport11)
11643	AT5G16620	AT5G33330	2.31683755080156e-05	0.0434407040775293	1	-7139674	-0.3537702038897	ATTIC40; PDE120; PIGMENT DEFECTIVE EMBRYO 120; TIC40; TRANSLOCON AT THE INNER ENVELOPE MEMBRANE OF CHLOROPLASTS 40	chloroplast protein import (Tic40)		Polynucleotidyl transferase, ribonuclease H-like superfamily protein;(source:Araport11)
11644	AT5G16620	AT5G49120	4.83276536492403e-06	0.0135921525888488	1	-14456397	0.353464806107349	ATTIC40; PDE120; PIGMENT DEFECTIVE EMBRYO 120; TIC40; TRANSLOCON AT THE INNER ENVELOPE MEMBRANE OF CHLOROPLASTS 40	chloroplast protein import (Tic40)		DUF581 family protein, putative (DUF581);(source:Araport11)
11645	AT5G16680	AT1G52857	1.44890708979904e-05	0.0163002047602392	1	Inf	0.103721824119065	PAIPP2; PHD2	PHD protein which cooperates with AIPP2 and BAH domain protein AIPP3 to read H3K4 histone marks. The BAH-PHD bivalent histone reader complex silences a substantial subset of H3K27me3-enriched loci, including development and stress response-related genes. Interacts with BDT1, acts with other PHD proteins to associate with flowering genes and thereby suppress their transcription.		transmembrane protein;(source:Araport11)
11646	AT5G16680	AT3G14640	4.59058089445033e-05	0.0270748376484774	1	Inf	0.159001468811181	PAIPP2; PHD2	PHD protein which cooperates with AIPP2 and BAH domain protein AIPP3 to read H3K4 histone marks. The BAH-PHD bivalent histone reader complex silences a substantial subset of H3K27me3-enriched loci, including development and stress response-related genes. Interacts with BDT1, acts with other PHD proteins to associate with flowering genes and thereby suppress their transcription.	CYP72A10; CYTOCHROME P450, FAMILY 72, SUBFAMILY A, POLYPEPTIDE 10	putative cytochrome P450
11647	AT5G16680	AT3G21570	1.12885543486295e-05	0.0332937070257224	1	Inf	0.114618112874749	PAIPP2; PHD2	PHD protein which cooperates with AIPP2 and BAH domain protein AIPP3 to read H3K4 histone marks. The BAH-PHD bivalent histone reader complex silences a substantial subset of H3K27me3-enriched loci, including development and stress response-related genes. Interacts with BDT1, acts with other PHD proteins to associate with flowering genes and thereby suppress their transcription.		proline-rich nuclear receptor coactivator;(source:Araport11)
11648	AT5G16680	AT3G44090	2.68971516153309e-05	0.0216137825480338	1	Inf	0.0486164570988743	PAIPP2; PHD2	PHD protein which cooperates with AIPP2 and BAH domain protein AIPP3 to read H3K4 histone marks. The BAH-PHD bivalent histone reader complex silences a substantial subset of H3K27me3-enriched loci, including development and stress response-related genes. Interacts with BDT1, acts with other PHD proteins to associate with flowering genes and thereby suppress their transcription.		F-box family protein;(source:Araport11)
11649	AT5G16680	AT5G26630	1.86458805454879e-05	0.0263224376327415	1	-3880703.5	0.0827089838021697	PAIPP2; PHD2	PHD protein which cooperates with AIPP2 and BAH domain protein AIPP3 to read H3K4 histone marks. The BAH-PHD bivalent histone reader complex silences a substantial subset of H3K27me3-enriched loci, including development and stress response-related genes. Interacts with BDT1, acts with other PHD proteins to associate with flowering genes and thereby suppress their transcription.	AGAMOUS-LIKE 35; AGL35	MADS-box transcription factor family protein;(source:Araport11)
11650	AT5G16700	AT1G13310	0.000527048651597198	0.047258920190877	1	Inf	0.199216875189953		Glycosyl hydrolase superfamily protein;(source:Araport11)		Endosomal targeting BRO1-like domain-containing protein;(source:Araport11)
11651	AT5G16700	AT1G76965	0.000154281575225122	0.0449455341413888	1	Inf	0.0525523855530247		Glycosyl hydrolase superfamily protein;(source:Araport11)		Encodes a Protease inhibitor/seed storage/LTP family protein
11652	AT5G16700	AT2G03460	1.62452638106943e-05	0.0456898044675778	1	Inf	0.130249103226181		Glycosyl hydrolase superfamily protein;(source:Araport11)		Galactose oxidase/kelch repeat superfamily protein;(source:Araport11)
11653	AT5G16700	AT2G10608	9.1378630822511e-05	0.0202071224588244	1	Inf	-0.0819676172697154		Glycosyl hydrolase superfamily protein;(source:Araport11)		transmembrane protein;(source:Araport11)
11654	AT5G16700	AT2G33705	3.87690397883934e-06	0.00726919496032376	1	Inf	0.0171320936825277		Glycosyl hydrolase superfamily protein;(source:Araport11)		F-box family protein;(source:Araport11)
11655	AT5G16700	AT3G06545	3.45240704076721e-05	0.0147542829124839	1	Inf	0.0430138578036479		Glycosyl hydrolase superfamily protein;(source:Araport11)		transmembrane protein;(source:Araport11)
11656	AT5G16700	AT3G20360	1.37714067578244e-05	0.0110663090018232	1	Inf	0.0667893012201953		Glycosyl hydrolase superfamily protein;(source:Araport11)		TRAF-like family protein;(source:Araport11)
11657	AT5G16700	AT3G44250	0.000228466409396363	0.0320069046877457	1	Inf	0.00880861237856507		Glycosyl hydrolase superfamily protein;(source:Araport11)	CYP71B38; CYTOCHROME P450, FAMILY 71, SUBFAMILY B, POLYPEPTIDE 38	putative cytochrome P450
11658	AT5G16700	AT3G48960	0.000118323587503374	0.031693818081261	1	Inf	0.00016110996828243		Glycosyl hydrolase superfamily protein;(source:Araport11)	EL13Y; RIBOSOMAL PROTEIN EL13Y	Ribosomal protein L13e family protein;(source:Araport11)
11659	AT5G16700	AT4G09070	0.000291458376051784	0.049594722655531	1	Inf	0.00378786109653769		Glycosyl hydrolase superfamily protein;(source:Araport11)	MED20B; MEDIATOR 20B	TATA-binding related factor (TRF) of subunit 20 of Mediator complex;(source:Araport11)
11660	AT5G16700	AT5G48710	0.000395009703649787	0.0446461490146785	1	-14273414.5	0.0318738837273311		Glycosyl hydrolase superfamily protein;(source:Araport11)	SUMO6	Ubiquitin-like superfamily protein;(source:Araport11)
11661	AT5G16700	AT5G60830	0.00033335590583327	0.0436076039607476	1	-18991075	0.00298478010669789		Glycosyl hydrolase superfamily protein;(source:Araport11)	ATBZIP70; BASIC LEUCINE-ZIPPER 70; BZIP70	basic leucine-zipper 70;(source:Araport11)
11662	AT5G16700	AT5G65130	0.000288849791194149	0.0492357598626391	1	-20535915.5	0.00607691551679043		Glycosyl hydrolase superfamily protein;(source:Araport11)	ERF57ERF57; WIND4	encodes a member of the DREB subfamily A-6 of ERF/AP2 transcription factor family. The protein contains one AP2 domain. There are 8 members in this subfamily including RAP2.4.
11663	AT5G16740	AT1G22480	2.60161408927941e-08	2.92681585043933e-05	1	Inf	0.0280450756282111		Transmembrane amino acid transporter family protein;(source:Araport11)		Cupredoxin superfamily protein;(source:Araport11)
11664	AT5G16740	AT1G48325	5.3916529550104e-09	3.03280478719335e-05	1	Inf	0.109177481820312		Transmembrane amino acid transporter family protein;(source:Araport11)		Expressed protein;(source:Araport11)
11665	AT5G16740	AT1G52430	4.27630036656613e-06	0.00667784327630266	1	Inf	0.0306387451361432		Transmembrane amino acid transporter family protein;(source:Araport11)		Ubiquitin carboxyl-terminal hydrolase-related protein;(source:Araport11)
11666	AT5G16740	AT2G21400	2.54923386230965e-05	0.047798134918306	1	Inf	0.0588771885728894		Transmembrane amino acid transporter family protein;(source:Araport11)	SHI-RELATED SEQUENCE3; SRS3	A member of SHI gene family. Arabidopsis thaliana has ten members that encode proteins with a RING finger-like zinc finger motif. Despite being highly divergent in sequence, many of the SHI-related genes are partially redundant in function and synergistically promote gynoecium, stamen and leaf development in Arabidopsis.
11667	AT5G16740	AT2G27650	2.59651694814094e-07	0.00146054078332928	1	Inf	0.0595910715507855		Transmembrane amino acid transporter family protein;(source:Araport11)		Ubiquitin carboxyl-terminal hydrolase-related protein;(source:Araport11)
11668	AT5G16740	AT2G32670	1.69117723220866e-05	0.0317095731039124	1	Inf	0.0921008712276436		Transmembrane amino acid transporter family protein;(source:Araport11)	ATVAMP725; VAMP725; VESICLE-ASSOCIATED MEMBRANE PROTEIN 725	member of Synaptobrevin -like protein family; TGN/PM localized.
11669	AT5G16740	AT2G39620	2.17813120330407e-08	0.000122519880185854	1	Inf	0.0175808678234524		Transmembrane amino acid transporter family protein;(source:Araport11)		Pentatricopeptide repeat (PPR) superfamily protein;(source:Araport11)
11670	AT5G16740	AT4G08210	2.07446367674112e-05	0.038896193938896	1	Inf	0.0336798751064686		Transmembrane amino acid transporter family protein;(source:Araport11)		Pentatricopeptide repeat (PPR-like) superfamily protein;(source:Araport11)
11671	AT5G16740	AT4G17040	3.68822156168034e-06	0.0114031206794639	1	Inf	0.154011516854963		Transmembrane amino acid transporter family protein;(source:Araport11)	CLP PROTEASE R SUBUNIT 4; CLPR4; HAPPY ON NORFLURAZON 5; HON5	HON5 (At4g17040) encodes the ClpR4 subunit of the chloroplast-localized Clp protease complex. hon mutations disturb plastid protein homeostasis, thereby activating plastid signaling and inducing stress acclimatization.
11672	AT5G16740	AT5G05530	4.64333565852132e-07	0.00261187630791824	1	3866115.5	0.040211967423753		Transmembrane amino acid transporter family protein;(source:Araport11)		RING/U-box superfamily protein;(source:Araport11)
11673	AT5G16780	AT5G46260	3.60243581440059e-06	0.0202637014560033	1	-13241356	0.372240720489793	DEFECTIVELY ORGANIZED TRIBUTARIES 2; DOT2; MDF; MERISTEM-DEFECTIVE	Encodes a protein belonging to SART-1 family. The gene is expressed in the basal region of the developing embryo during heart stage. Phenotypic analyses of dot2 mutants suggest that this protein plays a role in root, shoot, and flower development. dot2 mutants are dwarved plants that display an aberrant spurred leaf venation pattern and fail to flower.Encodes a protein belonging to SART-1 family. The gene is expressed in the basal region of the developing embryo during heart stage. Phenotypic analyses of dot2 mutants suggest that this protein plays a role in root, shoot, and flower development. dot2 mutants are dwarved plants that display an aberrant spurred leaf venation pattern and fail to flower. In the roots DOT2 appears to be require for normal meristem organization and maintenance and the proper expression of PIN and PLT genes.		disease resistance protein (TIR-NBS-LRR class) family;(source:Araport11)
11674	AT5G16990	AT2G13542	9.54614424488789e-05	0.018516228061205	1	Inf	0.00823749306674855		molecular function has not been defined, was shown involved in oxidative stress tolerance. The mRNA is cell-to-cell mobile.		Encodes a defensin-like (DEFL) family protein.
11675	AT5G16990	AT2G26410	7.83756446613591e-05	0.0421586189573977	1	Inf	0.0374273491350468		molecular function has not been defined, was shown involved in oxidative stress tolerance. The mRNA is cell-to-cell mobile.	IQ-DOMAIN 4; IQD4	Member of IQ67 (CaM binding) domain containing family.
11676	AT5G16990	AT3G03290	6.64799007533543e-07	0.000747898883475236	1	Inf	0.0305244887656903		molecular function has not been defined, was shown involved in oxidative stress tolerance. The mRNA is cell-to-cell mobile.		Adenine nucleotide alpha hydrolases-like superfamily protein;(source:Araport11)
11677	AT5G16990	AT3G11370	1.50575308414089e-06	0.00282328703276418	1	Inf	0.0186753422183915		molecular function has not been defined, was shown involved in oxidative stress tolerance. The mRNA is cell-to-cell mobile.		Cysteine/Histidine-rich C1 domain family protein;(source:Araport11)
11678	AT5G16990	AT3G28230	8.70404370092928e-05	0.0201884106489456	1	Inf	0.0288640786103474		molecular function has not been defined, was shown involved in oxidative stress tolerance. The mRNA is cell-to-cell mobile.	MED20A	Component of mediator complex.
11679	AT5G16990	AT3G46730	0.000110427026443219	0.022184000847968	1	Inf	0.00919137771252323		molecular function has not been defined, was shown involved in oxidative stress tolerance. The mRNA is cell-to-cell mobile.		NB-ARC domain-containing disease resistance protein;(source:Araport11)
11680	AT5G16990	AT4G13490	0.000109806680827509	0.0325085568239337	1	Inf	0.0791407613960138		molecular function has not been defined, was shown involved in oxidative stress tolerance. The mRNA is cell-to-cell mobile.		RING/U-box superfamily protein;(source:Araport11)
11681	AT5G16990	AT4G37060	0.000129628978253909	0.0332102605001693	1	Inf	0.00140481659712534		molecular function has not been defined, was shown involved in oxidative stress tolerance. The mRNA is cell-to-cell mobile.	PATATIN-LIKE PROTEIN 5; PLP5ATPLAIVB; PATATIN-LIKE PROTEIN 5; PHOSPHOLIPASE A IVB; PLA IVB; PLP5	Patatin-related phospholipase A. Expressed weakly in roots, cotyledons, and leaves but is transcriptionally induced by auxin. Phosphorylation by calcium-dependent protein kinases in vitro enhances its activity.
11682	AT5G16990	AT4G38390	1.84712338283438e-08	0.000103900690284434	1	Inf	0.153158336928574		molecular function has not been defined, was shown involved in oxidative stress tolerance. The mRNA is cell-to-cell mobile.	RHS17; ROOT HAIR SPECIFIC 17	root hair specific 17;(source:Araport11)
11683	AT5G16990	AT5G09430	1.2698685974106e-06	0.0045026433304576	1	2650081.5	0.0326398641604494		molecular function has not been defined, was shown involved in oxidative stress tolerance. The mRNA is cell-to-cell mobile.		alpha/beta-Hydrolases superfamily protein;(source:Araport11)
11684	AT5G16990	AT5G42120	6.17765233809741e-05	0.0204407614128223	1	-11251267	0.0102501649013903		molecular function has not been defined, was shown involved in oxidative stress tolerance. The mRNA is cell-to-cell mobile.	L-TYPE LECTIN RECEPTOR KINASE S.6; LECRK-S.6	Concanavalin A-like lectin protein kinase family protein;(source:Araport11)
11685	AT5G17030	AT4G05018	2.67296429861852e-05	0.0107395886998065	1	Inf	0.0843724975488144	UDP-GLUCOSYL TRANSFERASE 78D3; UGT78D3	UDP-glucosyl transferase 78D3;(source:Araport11)		transmembrane protein;(source:Araport11)
11686	AT5G17030	AT5G42235	7.89780185793181e-05	0.0233816502372981	1	-11283307.5	0.180675114968001	UDP-GLUCOSYL TRANSFERASE 78D3; UGT78D3	UDP-glucosyl transferase 78D3;(source:Araport11)		Encodes a defensin-like (DEFL) family protein.
11687	AT5G17030	AT5G59120	0.000211112555304243	0.0215910567924794	1	-18262455.5	0.0378443115369637	UDP-GLUCOSYL TRANSFERASE 78D3; UGT78D3	UDP-glucosyl transferase 78D3;(source:Araport11)	ATSBT4.13; SBT4.13; SUBTILASE 4.13	SBT4.13 subtilase. Activity is inhibited by SPI-1.
11688	AT5G17050	AT1G10220	2.75671450407232e-09	1.55065190854068e-05	1	Inf	0.0690086547867148	UDP-GLUCOSYL TRANSFERASE 78D2; UGT78D2	The At5g17050 encodes a anthocyanidin 3-O-glucosyltransferase which specifically glucosylates the 3-position of the flavonoid C-ring. Anthocyanidins such as cyanidin and pelargonidin as well as flavonols such as kaempferol and quercetin are accepted substrates. Role in the glycosylation of coumarins for iron (Fe) acquisition under low-Fe conditions.		ZCF37;(source:Araport11)
11689	AT5G17050	AT1G17310	1.55907226406441e-05	0.0219244537134058	1	Inf	0.0329439362385854	UDP-GLUCOSYL TRANSFERASE 78D2; UGT78D2	The At5g17050 encodes a anthocyanidin 3-O-glucosyltransferase which specifically glucosylates the 3-position of the flavonoid C-ring. Anthocyanidins such as cyanidin and pelargonidin as well as flavonols such as kaempferol and quercetin are accepted substrates. Role in the glycosylation of coumarins for iron (Fe) acquisition under low-Fe conditions.	AGAMOUS-LIKE 100; AGL100	MADS-box transcription factor family protein;(source:Araport11)
11690	AT5G17050	AT1G51260	0.000214398989433249	0.0287141503705244	1	Inf	0.00744565401959608	UDP-GLUCOSYL TRANSFERASE 78D2; UGT78D2	The At5g17050 encodes a anthocyanidin 3-O-glucosyltransferase which specifically glucosylates the 3-position of the flavonoid C-ring. Anthocyanidins such as cyanidin and pelargonidin as well as flavonols such as kaempferol and quercetin are accepted substrates. Role in the glycosylation of coumarins for iron (Fe) acquisition under low-Fe conditions.	LPAT3; LYSOPHOSPHATIDYL ACYLTRANSFERASE 3	ACYL-COA:1-ACYLGLYCEROL-3-PHOSPHATE ACYLTRANSFERASE, PUTATIVE SIMILAR TO ACYL-COA:1-ACYLGLYCEROL-3-PHOSPHATE ACYLTRANSFERASE GI:4583544 FROM [BRASSICA NAPUS]
11691	AT5G17050	AT1G68610	3.21431020617862e-06	0.00904024745487738	1	Inf	0.0895119730486165	UDP-GLUCOSYL TRANSFERASE 78D2; UGT78D2	The At5g17050 encodes a anthocyanidin 3-O-glucosyltransferase which specifically glucosylates the 3-position of the flavonoid C-ring. Anthocyanidins such as cyanidin and pelargonidin as well as flavonols such as kaempferol and quercetin are accepted substrates. Role in the glycosylation of coumarins for iron (Fe) acquisition under low-Fe conditions.	PCR11; PLANT CADMIUM RESISTANCE 11	Target promoter of the male germline-specific transcription factor DUO1.
11692	AT5G17050	AT1G73140	1.96973478263407e-06	0.00957895753988017	1	Inf	0.0232407309678013	UDP-GLUCOSYL TRANSFERASE 78D2; UGT78D2	The At5g17050 encodes a anthocyanidin 3-O-glucosyltransferase which specifically glucosylates the 3-position of the flavonoid C-ring. Anthocyanidins such as cyanidin and pelargonidin as well as flavonols such as kaempferol and quercetin are accepted substrates. Role in the glycosylation of coumarins for iron (Fe) acquisition under low-Fe conditions.	TBL31	Encodes a member of the TBL (TRICHOME BIREFRINGENCE-LIKE) gene family containing a plant-specific DUF231 (domain of unknown function) domain. TBL gene family has 46 members, two of which (TBR/AT5G06700 and TBL3/AT5G01360) have been shown to be involved in the synthesis and deposition of secondary wall cellulose, presumably by influencing the esterification state of pectic polymers. A nomenclature for this gene family has been proposed (Volker Bischoff & Wolf Scheible, 2010, personal communication).The dwarf phenotype can only be seen in tbl3 tbl31 esk1 triple mutant. tbl3 and tbl31 are specifically involved in 3-O-monoacetylation of xylan.
11693	AT5G17050	AT2G27570	0.000167857725950214	0.0341148075278012	1	Inf	0.0157397918914566	UDP-GLUCOSYL TRANSFERASE 78D2; UGT78D2	The At5g17050 encodes a anthocyanidin 3-O-glucosyltransferase which specifically glucosylates the 3-position of the flavonoid C-ring. Anthocyanidins such as cyanidin and pelargonidin as well as flavonols such as kaempferol and quercetin are accepted substrates. Role in the glycosylation of coumarins for iron (Fe) acquisition under low-Fe conditions.		P-loop containing nucleoside triphosphate hydrolases superfamily protein;(source:Araport11)
11694	AT5G17050	AT3G29635	5.87256230542493e-07	0.00330331629680152	1	Inf	0.322404449233917	UDP-GLUCOSYL TRANSFERASE 78D2; UGT78D2	The At5g17050 encodes a anthocyanidin 3-O-glucosyltransferase which specifically glucosylates the 3-position of the flavonoid C-ring. Anthocyanidins such as cyanidin and pelargonidin as well as flavonols such as kaempferol and quercetin are accepted substrates. Role in the glycosylation of coumarins for iron (Fe) acquisition under low-Fe conditions.		HXXXD-type acyl-transferase family protein;(source:Araport11)
11695	AT5G17050	AT4G10490	2.48297662972674e-05	0.0145002262022038	1	Inf	0.0435019908110459	UDP-GLUCOSYL TRANSFERASE 78D2; UGT78D2	The At5g17050 encodes a anthocyanidin 3-O-glucosyltransferase which specifically glucosylates the 3-position of the flavonoid C-ring. Anthocyanidins such as cyanidin and pelargonidin as well as flavonols such as kaempferol and quercetin are accepted substrates. Role in the glycosylation of coumarins for iron (Fe) acquisition under low-Fe conditions.	DLO2; DMR6-LIKE OXYGENASE 2	2-oxoglutarate (2OG) and Fe(II)-dependent oxygenase superfamily protein;(source:Araport11)
11696	AT5G17050	AT4G23560	2.0779755344518e-05	0.0116886123812914	1	Inf	0.103584731333211	UDP-GLUCOSYL TRANSFERASE 78D2; UGT78D2	The At5g17050 encodes a anthocyanidin 3-O-glucosyltransferase which specifically glucosylates the 3-position of the flavonoid C-ring. Anthocyanidins such as cyanidin and pelargonidin as well as flavonols such as kaempferol and quercetin are accepted substrates. Role in the glycosylation of coumarins for iron (Fe) acquisition under low-Fe conditions.	ATGH9B15; GH9B15; GLYCOSYL HYDROLASE 9B15	glycosyl hydrolase 9B15;(source:Araport11)
11697	AT5G17050	AT4G27670	1.44706539627184e-05	0.0203493571350728	1	Inf	0.133665760733988	UDP-GLUCOSYL TRANSFERASE 78D2; UGT78D2	The At5g17050 encodes a anthocyanidin 3-O-glucosyltransferase which specifically glucosylates the 3-position of the flavonoid C-ring. Anthocyanidins such as cyanidin and pelargonidin as well as flavonols such as kaempferol and quercetin are accepted substrates. Role in the glycosylation of coumarins for iron (Fe) acquisition under low-Fe conditions.	HEAT SHOCK PROTEIN 21; HSP21	Encodes Hsp21, a chloroplast located small heat shock protein. A structure model of Hsp21, obtained by homology modeling, single-particle electron microscopy, and lysine-specific chemical crosslinking, shows that the Hsp21 subunits are arranged in two hexameric discs, rotated by 25 degree in relation to each other.
11698	AT5G17050	AT5G11170	8.61781230841222e-07	0.00484751942348188	1	2053593	-0.297347524661895	UDP-GLUCOSYL TRANSFERASE 78D2; UGT78D2	The At5g17050 encodes a anthocyanidin 3-O-glucosyltransferase which specifically glucosylates the 3-position of the flavonoid C-ring. Anthocyanidins such as cyanidin and pelargonidin as well as flavonols such as kaempferol and quercetin are accepted substrates. Role in the glycosylation of coumarins for iron (Fe) acquisition under low-Fe conditions.	HOMOLOG OF HUMAN UAP56 A; UAP56A	One of two genes (AT5G11200, UAP56b and AT5G11170, UAP56a)encoding an ATP-dependent RNA helicase that localizes predominantly to euchromatic regions of Arabidopsis nuclei, and associates with genes transcribed by RNA polymerase II independently from the presence of introns. It is not detected at non-transcribed loci. It interacts with ssRNA, dsRNA and dsDNA, but not with ssDNA. Its ATPase activity is stimulated by RNA and dsDNA and its ATP-dependent RNA helicase activity unwinds dsRNA but not dsDNA.
11699	AT5G17050	AT5G28000	4.62024369197963e-06	0.0259888707673854	1	-4412325	0.260224694903624	UDP-GLUCOSYL TRANSFERASE 78D2; UGT78D2	The At5g17050 encodes a anthocyanidin 3-O-glucosyltransferase which specifically glucosylates the 3-position of the flavonoid C-ring. Anthocyanidins such as cyanidin and pelargonidin as well as flavonols such as kaempferol and quercetin are accepted substrates. Role in the glycosylation of coumarins for iron (Fe) acquisition under low-Fe conditions.		Polyketide cyclase/dehydrase and lipid transport superfamily protein;(source:Araport11)
11700	AT5G17050	AT5G38197	0.00022623430928953	0.0385626663561699	1	-9642529	0.00607293838726396	UDP-GLUCOSYL TRANSFERASE 78D2; UGT78D2	The At5g17050 encodes a anthocyanidin 3-O-glucosyltransferase which specifically glucosylates the 3-position of the flavonoid C-ring. Anthocyanidins such as cyanidin and pelargonidin as well as flavonols such as kaempferol and quercetin are accepted substrates. Role in the glycosylation of coumarins for iron (Fe) acquisition under low-Fe conditions.		Encodes a Protease inhibitor/seed storage/LTP family protein
11701	AT5G17050	AT5G48980	2.10057890965075e-06	0.0104433122199701	1	-14252723	0.0946075497797399	UDP-GLUCOSYL TRANSFERASE 78D2; UGT78D2	The At5g17050 encodes a anthocyanidin 3-O-glucosyltransferase which specifically glucosylates the 3-position of the flavonoid C-ring. Anthocyanidins such as cyanidin and pelargonidin as well as flavonols such as kaempferol and quercetin are accepted substrates. Role in the glycosylation of coumarins for iron (Fe) acquisition under low-Fe conditions.		Galactose oxidase/kelch repeat superfamily protein;(source:Araport11)
11702	AT5G17100	AT1G06170	0.000742171457538228	0.0430382932850777	1	Inf	-0.0400371375029864		Cystatin/monellin superfamily protein;(source:Araport11)	BASIC HELIX LOOP HELIX PROTEIN 89; BHLH089	Encodes a bHLH transcription factor that together with bHLH010 and bHLH091 is important for the normal transcriptome of the developing Arabidopsis anther, possibly by forming a feed-forward loop with DYT1. Recognizes the TCATGTGC box to activate the expression of target genes, including ATA20, EXL4, and MEE48.
11703	AT5G17100	AT5G35750	1.63051095193565e-05	0.048265576438006	1	-8289943.5	-0.204152228365071		Cystatin/monellin superfamily protein;(source:Araport11)	AHK2; HISTIDINE KINASE 2; HK2	Encodes histidine kinase AHK2.
11704	AT5G17100	AT5G47470	1.11586644200634e-05	0.0209224957876188	1	-13631577.5	-0.179793108874671		Cystatin/monellin superfamily protein;(source:Araport11)	UMAMIT7; USUALLY MULTIPLE ACIDS MOVE IN AND OUT TRANSPORTERS 7	nodulin MtN21-like transporter family protein
11705	AT5G17150	AT1G20320	1.6349888107713e-07	0.000919681206058857	1	Inf	0.0166289066785835		Cystatin/monellin superfamily protein;(source:Araport11)		Haloacid dehalogenase-like hydrolase (HAD) superfamily protein;(source:Araport11)
11706	AT5G17150	AT1G44050	8.71353504273635e-10	4.9013634615392e-06	1	Inf	0.026933641654869		Cystatin/monellin superfamily protein;(source:Araport11)		Cysteine/Histidine-rich C1 domain family protein;(source:Araport11)
11707	AT5G17150	AT2G21010	6.64251800101049e-05	0.0249094425037893	1	Inf	0.0800604550927064		Cystatin/monellin superfamily protein;(source:Araport11)		C2 domain-containing protein. Possible pseudogene of AT2G20990.
11708	AT5G17150	AT2G21080	2.35637097536209e-05	0.0331364668410293	1	Inf	-0.450466371173317		Cystatin/monellin superfamily protein;(source:Araport11)		Ras guanine nucleotide exchange factor K;(source:Araport11)
11709	AT5G17150	AT3G53840	3.72460065404156e-08	0.000104754393394919	1	Inf	0.219140516327816		Cystatin/monellin superfamily protein;(source:Araport11)		Protein kinase superfamily protein;(source:Araport11)
11710	AT5G17150	AT3G62210	3.14010584441768e-07	0.000883154768742472	1	Inf	0.0823235810998185		Cystatin/monellin superfamily protein;(source:Araport11)	EDA32; EMBRYO SAC DEVELOPMENT ARREST 32	Putative endonuclease or glycosyl hydrolase;(source:Araport11)
11711	AT5G17150	AT5G42120	2.05150939165236e-05	0.0161089397634747	1	-11195077	0.0119468550877203		Cystatin/monellin superfamily protein;(source:Araport11)	L-TYPE LECTIN RECEPTOR KINASE S.6; LECRK-S.6	Concanavalin A-like lectin protein kinase family protein;(source:Araport11)
11712	AT5G17680	AT1G19260	4.14002070218256e-05	0.0136985979116335	1	Inf	0.0234215895745806		disease resistance protein (TIR-NBS-LRR class);(source:Araport11)	LOH3	Encodes a ceramide synthase that uses very-long- chain fatty acyl-CoA and trihydroxy LCB substrates.
11713	AT5G17750	AT2G23400	3.55118357735771e-06	0.0199754076226371	1	Inf	0.161019452535754		P-loop containing nucleoside triphosphate hydrolases superfamily protein;(source:Araport11)	ATCPT2; CIS-PRENYLTRANSFERASE 2; CPT2	Undecaprenyl pyrophosphate synthetase family protein;(source:Araport11)
11714	AT5G17830	AT1G05490	1.43261821830421e-05	0.0337341163758024	1	Inf	0.0279360584102777		Plasma-membrane choline transporter family protein;(source:Araport11)	CHR31; CHROMATIN REMODELING 31; CLASSY3; CLSY3	Involved in gene silencing. Locus-specific regulator of 24nt-siRNA expression, works together with CLSY1-4 as the master regulators of essentially all Pol-IV-dependent 24nt-siRNAs.
11715	AT5G17830	AT1G28640	2.71554988110174e-05	0.0305499361623946	1	Inf	0.110274580943268		Plasma-membrane choline transporter family protein;(source:Araport11)		GDSL-motif esterase/acyltransferase/lipase. Enzyme group with broad substrate specificity that may catalyze acyltransfer or hydrolase reactions with lipid and non-lipid substrates.
11716	AT5G17830	AT2G20800	6.94168365993174e-05	0.0488087132338951	1	Inf	0.0977924810822573		Plasma-membrane choline transporter family protein;(source:Araport11)	NAD(P)H DEHYDROGENASE B4; NDB4	NAD(P)H dehydrogenase B4;(source:Araport11)
11717	AT5G17830	AT2G40220	0.000158963295340555	0.0425794541090771	1	Inf	0.141757771439794		Plasma-membrane choline transporter family protein;(source:Araport11)	ABA INSENSITIVE 4; ABI4; ATABI4; GIN6; GLUCOSE INSENSITIVE 6; IMPAIRED SUCROSE INDUCTION 3; ISI3; SALOBRENO 5; SAN5; SIS5; SUCROSE UNCOUPLED 6; SUGAR-INSENSITIVE 5; SUN6	Encodes a member of the DREB subfamily A-3 of ERF/AP2 transcription factor family (ABI4). The protein contains one AP2 domain. There is only one member in this family. Involved in abscisic acid (ABA) signal transduction, ABA-mediated glucose response, and hexokinase-dependent sugar responses. Acts downstream of GUN1 in retrograde signaling. Expressed most abundantly in developing siliques and to a lesser degree in seedlings.
11718	AT5G17830	AT4G05380	1.61446966945155e-05	0.0151356531511083	1	Inf	0.147231227579306		Plasma-membrane choline transporter family protein;(source:Araport11)		P-loop nucleoside triphosphate hydrolase superfamily protein;(source:Araport11)
11719	AT5G17830	AT4G37050	4.29527899374407e-05	0.030201180424763	1	Inf	0.0880784206238084		Plasma-membrane choline transporter family protein;(source:Araport11)	ATPLAIVC; PATATIN-LIKE PROTEIN 4; PATATIN-RELATED PHOSPHOLIPASE III BETA; PHOSPHOLIPASE A IVC; PLA V; PLAIII{BETA}; PLP4	Patatin-related phospholipase A. Expressed in the floral gynaecium and is induced by abscisic acid (ABA) or phosphate deficiency in roots.
11720	AT5G17830	AT5G09640	5.10899485157783e-06	0.00612468566127148	1	2904742	0.16185811989977		Plasma-membrane choline transporter family protein;(source:Araport11)	SCPL19; SERINE CARBOXYPEPTIDASE-LIKE 19; SINAPOYLGLUCOSE ACCUMULATOR 2; SNG2	encodes a serine carboxypeptidase-like (SCPL) protein. Mutants accumulate sinapoylglucose instead of sinapoylcholine, and have increased levels of choline and decreased activity of the enzyme sinapoylglucose:choline sinapoyltransferase.
11721	AT5G17830	AT5G29624	0.000149817630503185	0.0240778334737261	1	-5391394	0.0288125776817622		Plasma-membrane choline transporter family protein;(source:Araport11)		Cysteine/Histidine-rich C1 domain family protein;(source:Araport11)
11722	AT5G17830	AT5G44700	9.69257200213218e-06	0.0128544189344883	1	-12140402	0.0915623360893764		Plasma-membrane choline transporter family protein;(source:Araport11)	EDA23; EMBRYO SAC DEVELOPMENT ARREST 23; GASSHO 2; GSO2	Encodes GASSHO2 (GSO2), a putative leucine-rich repeat transmembrane-type receptor kinase. GSO2 and a homolog GSO1 (At4g20140) are required for the formation of a normal epidermal surface during embryogenesis.
11723	AT5G17900	AT1G16160	8.98739152985552e-05	0.0273579280589975	1	Inf	0.0348122074721828		microfibrillar-associated protein-like protein;(source:Araport11)	WAKL5; WALL ASSOCIATED KINASE-LIKE 5	WAK-like kinase The mRNA is cell-to-cell mobile.
11724	AT5G17900	AT1G17235	6.43129506209283e-07	0.00361760347242722	1	Inf	0.090729996551569		microfibrillar-associated protein-like protein;(source:Araport11)	ROTUNDIFOLIA LIKE 11; RTFL11	This gene is predicted to encode a small protein with a DVL domain found in the DVL / RTFL protein family. Over-expression analyses using truncated versions of a related family member, ROT4, suggest that the DVL / RTF domain is involved in regulating cell proliferation.
11725	AT5G17900	AT1G18280	2.79963726073548e-07	0.000441724388335352	1	Inf	0.141965767085759		microfibrillar-associated protein-like protein;(source:Araport11)	GLYCOSYLPHOSPHATIDYLINOSITOL-ANCHORED LIPID PROTEIN TRANSFER 3; LTPG3	Bifunctional inhibitor/lipid-transfer protein/seed storage 2S albumin superfamily protein;(source:Araport11)
11726	AT5G17900	AT1G22110	7.143542097016e-05	0.0408140068292608	1	Inf	0.0649286044372048		microfibrillar-associated protein-like protein;(source:Araport11)		structural constituent of ribosome;(source:Araport11)
11727	AT5G17900	AT1G22290	8.25253431442549e-07	0.00232102527593217	1	Inf	0.147728817188122		microfibrillar-associated protein-like protein;(source:Araport11)		14-3-3 family protein;(source:Araport11)
11728	AT5G17900	AT1G23201	1.10245232896548e-09	3.10064717521541e-06	1	Inf	0.124293891933279		microfibrillar-associated protein-like protein;(source:Araport11)		GCK domain protein;(source:Araport11)
11729	AT5G17900	AT1G28170	2.3354343593608e-05	0.0188724335952652	1	Inf	0.0438924639555348		microfibrillar-associated protein-like protein;(source:Araport11)	SOT7; SULPHOTRANSFERASE 7	sulfotransferase 7;(source:Araport11)
11730	AT5G17900	AT1G28640	1.56772833474282e-05	0.0291515200996264	1	Inf	0.177772535752269		microfibrillar-associated protein-like protein;(source:Araport11)		GDSL-motif esterase/acyltransferase/lipase. Enzyme group with broad substrate specificity that may catalyze acyltransfer or hydrolase reactions with lipid and non-lipid substrates.
11731	AT5G17900	AT1G31840	2.66156530284492e-06	0.00299426096570053	1	Inf	0.139909633136026		microfibrillar-associated protein-like protein;(source:Araport11)		Tetratricopeptide repeat (TPR)-like superfamily protein;(source:Araport11)
11732	AT5G17900	AT1G43780	1.26525373258484e-05	0.0355852612289487	1	Inf	0.15310966798197		microfibrillar-associated protein-like protein;(source:Araport11)	SCPL44; SERINE CARBOXYPEPTIDASE-LIKE 44	serine carboxypeptidase-like 44;(source:Araport11)
11733	AT5G17900	AT1G55290	7.00977740230395e-05	0.0413962913696404	1	Inf	0.115762469586177		microfibrillar-associated protein-like protein;(source:Araport11)	F6'H2	encodes a protein whose sequence is similar to oxidoreductase, 2OG-Fe(II) oxygenase
11734	AT5G17900	AT1G64540	2.92254645154358e-07	0.000821966189496632	1	Inf	0.0860702950283968		microfibrillar-associated protein-like protein;(source:Araport11)		F-box/FBD-like domains containing protein;(source:Araport11)
11735	AT5G17900	AT1G65130	2.04380814206605e-05	0.0485865405600386	1	Inf	0.106996077954341		microfibrillar-associated protein-like protein;(source:Araport11)		Ubiquitin carboxyl-terminal hydrolase-related protein;(source:Araport11)
11736	AT5G17900	AT1G70720	1.44148391494669e-05	0.013787554991566	1	Inf	0.163961773235783		microfibrillar-associated protein-like protein;(source:Araport11)		Plant invertase/pectin methylesterase inhibitor superfamily protein;(source:Araport11)
11737	AT5G17900	AT1G72570	7.09349396976619e-08	0.000133003011933116	1	Inf	0.193956896129972		microfibrillar-associated protein-like protein;(source:Araport11)	AIL1; AP2-LIKE ETHYLENE-RESPONSIVE TRANSCRIPTION FACTOR	Integrase-type DNA-binding superfamily protein;(source:Araport11)
11738	AT5G17900	AT2G21930	1.52993371408902e-05	0.00899112987587711	1	Inf	0.055922549110827		microfibrillar-associated protein-like protein;(source:Araport11)		A paternally expressed imprinted gene.
11739	AT5G17900	AT2G24560	3.04710592478511e-07	0.000236251370454739	1	Inf	0.293815698646022		microfibrillar-associated protein-like protein;(source:Araport11)	GGL15; GUARD-CELL-ENRICHED GDSL LIPASE 15	GDSL-motif esterase/acyltransferase/lipase. Enzyme group with broad substrate specificity that may catalyze acyltransfer or hydrolase reactions with lipid and non-lipid substrates.
11740	AT5G17900	AT2G25130	1.32424828229705e-07	0.000744889658792088	1	Inf	0.0957570602099761		microfibrillar-associated protein-like protein;(source:Araport11)		ARM repeat superfamily protein;(source:Araport11)
11741	AT5G17900	AT2G37740	0.000110596151121918	0.0441200418292092	1	Inf	0.0333016179583831		microfibrillar-associated protein-like protein;(source:Araport11)	ATZFP10; ZFP10; ZINC-FINGER PROTEIN 10	zinc-finger protein 10;(source:Araport11)
11742	AT5G17900	AT2G40220	2.7044142690193e-08	0.000152123302632336	1	Inf	0.325706512044952		microfibrillar-associated protein-like protein;(source:Araport11)	ABA INSENSITIVE 4; ABI4; ATABI4; GIN6; GLUCOSE INSENSITIVE 6; IMPAIRED SUCROSE INDUCTION 3; ISI3; SALOBRENO 5; SAN5; SIS5; SUCROSE UNCOUPLED 6; SUGAR-INSENSITIVE 5; SUN6	Encodes a member of the DREB subfamily A-3 of ERF/AP2 transcription factor family (ABI4). The protein contains one AP2 domain. There is only one member in this family. Involved in abscisic acid (ABA) signal transduction, ABA-mediated glucose response, and hexokinase-dependent sugar responses. Acts downstream of GUN1 in retrograde signaling. Expressed most abundantly in developing siliques and to a lesser degree in seedlings.
11743	AT5G17900	AT2G40250	3.00031450294391e-09	9.36175257158134e-06	1	Inf	0.0456565948082793		microfibrillar-associated protein-like protein;(source:Araport11)		SGNH hydrolase-type esterase superfamily protein;(source:Araport11)
11744	AT5G17900	AT3G03660	1.43664167327138e-05	0.016162218824303	1	Inf	0.296851650126974		microfibrillar-associated protein-like protein;(source:Araport11)	WOX11; WUSCHEL RELATED HOMEOBOX 11	Encodes a WUSCHEL-related homeobox gene family member with 65 amino acids in its homeodomain. Proteins in this family contain a sequence of eight residues (TLPLFPMH) downstream of the homeodomain called the WUS box.Encodes a WUSCHEL-related homeobox gene family member with 65 amino acids in its homeodomain. Proteins in this family contain a sequence of eight residues (TLPLFPMH) downstream of the homeodomain called the WUS box. Together with WOX12, WOX11 is involved in de novo root organogenesis.
11745	AT5G17900	AT3G14480	2.62415499201248e-08	3.69021795751755e-05	1	Inf	0.147517312771274		microfibrillar-associated protein-like protein;(source:Araport11)		glycine/proline-rich protein;(source:Araport11)
11746	AT5G17900	AT3G21730	1.27162098938227e-05	0.0140369062935405	1	Inf	0.104540378489108		microfibrillar-associated protein-like protein;(source:Araport11)	FOLB3	Dihydroneopterin aldolase;(source:Araport11)
11747	AT5G17900	AT3G24340	3.74527481353592e-05	0.0263339635326744	1	Inf	0.0631438104110411		microfibrillar-associated protein-like protein;(source:Araport11)	CHR40; CHROMATIN REMODELING 40; CLASSY4; CLSY4	Involved in gene silencing. Locus-specific regulator of 24nt-siRNA expression, works together with CLSY1-3 as the master regulators of essentially all Pol-IV-dependent 24nt-siRNAs.
11748	AT5G17900	AT3G45320	2.27254539796772e-05	0.00865613347161731	1	Inf	0.0245667828157583		microfibrillar-associated protein-like protein;(source:Araport11)		transmembrane protein;(source:Araport11)
11749	AT5G17900	AT3G50330	2.67279544087181e-06	0.00300689487098079	1	Inf	0.211941273627079		microfibrillar-associated protein-like protein;(source:Araport11)	HEC2; HECATE 2	Encodes a bHLH transcription factor that is involved in transmitting tract and stigma development. Inhibits thermomorphogenesis.
11750	AT5G17900	AT3G56380	0.00022276866858995	0.0379719321460143	1	Inf	0.181432713833431		microfibrillar-associated protein-like protein;(source:Araport11)	ARR17; RESPONSE REGULATOR 17; RR17	response regulator 17
11751	AT5G17900	AT3G60870	1.89898386953732e-09	1.06817842661475e-05	1	Inf	0.191181399720708		microfibrillar-associated protein-like protein;(source:Araport11)	AHL18; AT-HOOK MOTIF CONTAINING NUCLEAR LOCALIZED PROTEIN 18	Encodes an AT hook domain containing protein that, when overexpressed, delays flowering. Los s of function mutations have defects in primary and lateral root development.
11752	AT5G17900	AT4G39500	3.17161028149803e-08	8.9201539167132e-05	1	Inf	0.195780135671111		microfibrillar-associated protein-like protein;(source:Araport11)	CYP96A11; CYTOCHROME P450, FAMILY 96, SUBFAMILY A, POLYPEPTIDE 11	cytochrome P450, family 96, subfamily A, polypeptide 11;(source:Araport11)
11753	AT5G17900	AT5G09640	3.03501664292634e-06	0.00569065620548689	1	2936069	0.260961527099436		microfibrillar-associated protein-like protein;(source:Araport11)	SCPL19; SERINE CARBOXYPEPTIDASE-LIKE 19; SINAPOYLGLUCOSE ACCUMULATOR 2; SNG2	encodes a serine carboxypeptidase-like (SCPL) protein. Mutants accumulate sinapoylglucose instead of sinapoylcholine, and have increased levels of choline and decreased activity of the enzyme sinapoylglucose:choline sinapoyltransferase.
11754	AT5G17900	AT5G28520	1.35823471342553e-06	0.00254669008767287	1	-4568177	0.477172497546845		microfibrillar-associated protein-like protein;(source:Araport11)		Encodes a predicted target jacalin lectin that is transcriptionally upregulated by ABA and is cleaved, possibly by a variant 'isoMIR' of miR846 in roots.
11755	AT5G17900	AT5G29624	1.95374761998792e-07	0.000154226422003492	1	-5360067	0.0619398026077453		microfibrillar-associated protein-like protein;(source:Araport11)		Cysteine/Histidine-rich C1 domain family protein;(source:Araport11)
11756	AT5G17900	AT5G36100	9.25223694526753e-05	0.0400337175516383	1	-8267139.5	0.221997365596691		microfibrillar-associated protein-like protein;(source:Araport11)	SEED LIPID DROPLET PROTEIN2; SLDP2	Protein of unknown function that is found on the surfaces of lipid droplets and may function to anchor the droplets to the plasma membrane.
11757	AT5G17900	AT5G39330	1.70978831380309e-05	0.00819017874474195	1	-9820872.5	0.373233671840662		microfibrillar-associated protein-like protein;(source:Araport11)		transmembrane protein, putative (DUF1163);(source:Araport11)
11758	AT5G17900	AT5G40320	1.06745605075765e-06	0.00150111007137795	1	-10196845	0.0867116117040082		microfibrillar-associated protein-like protein;(source:Araport11)		Cysteine/Histidine-rich C1 domain family protein;(source:Araport11)
11759	AT5G17900	AT5G44700	1.79039555032895e-06	0.00503548748530017	1	-12109075	0.154983158456755		microfibrillar-associated protein-like protein;(source:Araport11)	EDA23; EMBRYO SAC DEVELOPMENT ARREST 23; GASSHO 2; GSO2	Encodes GASSHO2 (GSO2), a putative leucine-rich repeat transmembrane-type receptor kinase. GSO2 and a homolog GSO1 (At4g20140) are required for the formation of a normal epidermal surface during embryogenesis.
11760	AT5G17900	AT5G46610	1.95547407723063e-06	0.00376353393736329	1	-12988419	0.0981945602892459		microfibrillar-associated protein-like protein;(source:Araport11)	ALMT14	aluminum activated malate transporter family protein;(source:Araport11)
11761	AT5G17900	AT5G48890	2.63810415888945e-06	0.00235354635305672	1	-13894809.5	0.0922553978861546		microfibrillar-associated protein-like protein;(source:Araport11)	LATE; LATE FLOWERING	Encodes a C(2) H(2) -type zinc-finger transcriptional regulator and is expressed in the leaf vasculature and the vegetative shoot apical meristem and controls the transition to flowering.
11762	AT5G17900	AT5G50290	4.22079274068369e-06	0.0118709795831729	1	-14537173	0.0273263454686305		microfibrillar-associated protein-like protein;(source:Araport11)		wall-associated receptor kinase galacturonan-binding protein;(source:Araport11)
11763	AT5G17900	AT5G50750	1.88382127715485e-05	0.0298249111589056	1	-14716022	0.167232316075145		microfibrillar-associated protein-like protein;(source:Araport11)	REVERSIBLY GLYCOSYLATED POLYPEPTIDE 4; RGP4	RGP4 is a reversibly glycosylated polypeptide. Analyses using tagged RGP4 suggest that it is present in the cytosol and in association with the Golgi apparatus. Recombinant RGP4 does not have UDP-arabinose mutase activity based on an in vitro assay even though the related RGP1, RGP2, and RGP3 proteins do have activity in the same assay. RGP4 can form complexes with RGP1 and RGP2. RGP4 is expressed during seed development.
11764	AT5G17900	AT5G55350	8.14824917705323e-08	0.000424712506394888	1	-16517070.5	0.0734888806975873		microfibrillar-associated protein-like protein;(source:Araport11)		MBOAT (membrane bound O-acyl transferase) family protein;(source:Araport11)
11765	AT5G17900	AT5G59060	9.41523617272656e-07	0.00176535678238623	1	-17918735	0.0372409494591986		microfibrillar-associated protein-like protein;(source:Araport11)		reverse transcriptase family protein;(source:Araport11)
11766	AT5G17900	AT5G65100	9.58964814128176e-07	0.0026970885397355	1	-20081867.5	0.258681147585862		microfibrillar-associated protein-like protein;(source:Araport11)		Ethylene insensitive 3 family protein;(source:Araport11)
11767	AT5G17900	AT5G66830	4.61949497751831e-07	0.000649616481213512	1	-20766092	0.254410151942288		microfibrillar-associated protein-like protein;(source:Araport11)	ATFDB38; F-BOX/DUF295 BRASSICEAE-SPECIFIC 38	F-box protein (DUF295);(source:Araport11)
11768	AT5G17980	AT1G65880	2.78782749622581e-05	0.0111064815205658	1	Inf	0.00545986075707031	MCTP16; MULTIPLE C2 DOMAIN AND TRANSMEMBRANE REGION PROTEIN 16	C2 calcium/lipid-binding plant phosphoribosyltransferase family protein;(source:Araport11)	BENZOYLOXYGLUCOSINOLATE 1; BZO1	Encodes a benzoate-CoA ligase. Involved in the biosynthesis of benzoyloxyglucosinolate in Arabidopsis seeds.
11769	AT5G17980	AT1G71690	3.9051859787955e-06	0.0109833355653623	1	Inf	0.0882239080343849	MCTP16; MULTIPLE C2 DOMAIN AND TRANSMEMBRANE REGION PROTEIN 16	C2 calcium/lipid-binding plant phosphoribosyltransferase family protein;(source:Araport11)		glucuronoxylan 4-O-methyltransferase-like protein (DUF579);(source:Araport11)
11770	AT5G17980	AT1G72960	1.04530704742334e-06	0.00553989391944683	1	Inf	0.0369325434802541	MCTP16; MULTIPLE C2 DOMAIN AND TRANSMEMBRANE REGION PROTEIN 16	C2 calcium/lipid-binding plant phosphoribosyltransferase family protein;(source:Araport11)		Root hair defective 3 GTP-binding protein (RHD3);(source:Araport11)
11771	AT5G17980	AT2G39855	3.82394529773805e-05	0.0215096922997765	1	Inf	0.0940765816951258	MCTP16; MULTIPLE C2 DOMAIN AND TRANSMEMBRANE REGION PROTEIN 16	C2 calcium/lipid-binding plant phosphoribosyltransferase family protein;(source:Araport11)		plant/protein;(source:Araport11)
11772	AT5G18000	AT1G05550	1.40205983085149e-05	0.0369651701212156	1	Inf	0.353012958390592	REM20REM20; VDD; VERDANDI	Encodes VERDANDI (VDD), a putative transcription factor belonging to the reproductive meristem (REM) family. VDD is a direct target of the MADS domain ovule identity complex. Mutation in VDD affects embryo sac differentiation.	ATDOA2; DUF295 ORGANELLAR A 2	DUF295 domain protein of unknown function. Expressed in ovule integuments and nucellus.
11773	AT5G18000	AT1G06520	1.3977933396924e-05	0.0393129376788488	1	Inf	0.258290570560758	REM20REM20; VDD; VERDANDI	Encodes VERDANDI (VDD), a putative transcription factor belonging to the reproductive meristem (REM) family. VDD is a direct target of the MADS domain ovule identity complex. Mutation in VDD affects embryo sac differentiation.	ATGPAT1; GLYCEROL-3-PHOSPHATE SN-2-ACYLTRANSFERASE 1; GPAT1; SN-2-GPAT1	sn-glycerol-3-phosphate 2-O-acyltransferase. Expressed in flower buds and siliques. Homozygous mutant plants are male sterile.
11774	AT5G18000	AT2G33385	2.86898698907508e-07	0.00161380518135473	1	Inf	0.172712971782025	REM20REM20; VDD; VERDANDI	Encodes VERDANDI (VDD), a putative transcription factor belonging to the reproductive meristem (REM) family. VDD is a direct target of the MADS domain ovule identity complex. Mutation in VDD affects embryo sac differentiation.	ACTIN-RELATED PROTEIN C2B; ARPC2B	actin-related protein C2B;(source:Araport11)
11775	AT5G18040	AT1G27710	6.43021804100236e-07	0.00180849882403191	1	Inf	-0.154218171279847	HEAT-INDUCED TAS1 TARGET 2; HTT2	target of trans acting-siR480/255 protein;(source:Araport11)		Glycine-rich protein family;(source:Araport11)
11776	AT5G18040	AT2G16910	3.98836672191447e-06	0.00504252350733852	1	Inf	-0.159775017151659	HEAT-INDUCED TAS1 TARGET 2; HTT2	target of trans acting-siR480/255 protein;(source:Araport11)	ABORTED MICROSPORES; AMS	Encodes a basic helix-loop helix transcription factor involved in tapetal cell development, that directly regulates MGT5 expression in tapetum cells. Loss of function mutations are male sterile. AMS binds to a region termed the E box of target gene promoters.
11777	AT5G18040	AT2G20510	3.37843704257343e-07	0.000950185418223776	1	Inf	-0.0527970983018144	HEAT-INDUCED TAS1 TARGET 2; HTT2	target of trans acting-siR480/255 protein;(source:Araport11)	ATTIM44-1; TIM44-1; TRANSLOCASE INNER MEMBRANE SUBUNIT 44-1	One of two loci encoding the TIM44 subunit of the mitochondrial inner membrane translocase complex. TIM44 subunit is the part of the complex that hydrolyzes ATP to provide energy for protein translocation to the inner membrane.
11778	AT5G18040	AT3G06545	4.17745709392384e-05	0.0147542829124839	1	Inf	-0.0412043246269625	HEAT-INDUCED TAS1 TARGET 2; HTT2	target of trans acting-siR480/255 protein;(source:Araport11)		transmembrane protein;(source:Araport11)
11779	AT5G18040	AT5G56300	1.39199666200996e-05	0.00869997913756222	1	-16827312	-0.028753450620523	HEAT-INDUCED TAS1 TARGET 2; HTT2	target of trans acting-siR480/255 protein;(source:Araport11)	GAMT2; GIBBERELLIC ACID METHYLTRANSFERASE 2	A member of the Arabidopsis SABATH methyltransferase gene family. Encodes GAMT2, a methyltransferase that uses S-adenosine-L-methionine (SAM) as a methyl donor to methylate the carboxyl group of GAs, resulting in the methyl esters of GAs (MeGAs). Expressed most highly in the siliques during seed development.
11780	AT5G18050	AT1G25988	0.000162268024861513	0.0434646495164766	1	Inf	0.180079474838608	SAUR22; SMALL AUXIN UP RNA 22	SAUR-like auxin-responsive protein family;(source:Araport11)		coiled-coil protein, putative (DUF572);(source:Araport11)
11781	AT5G18050	AT1G33940	0.000261062508314196	0.0489492203089117	1	Inf	0.153134566792693	SAUR22; SMALL AUXIN UP RNA 22	SAUR-like auxin-responsive protein family;(source:Araport11)		Serine/Threonine-kinase ULK4-like protein;(source:Araport11)
11782	AT5G18050	AT2G16910	4.48224311763424e-06	0.00504252350733852	1	Inf	-0.154329707850325	SAUR22; SMALL AUXIN UP RNA 22	SAUR-like auxin-responsive protein family;(source:Araport11)	ABORTED MICROSPORES; AMS	Encodes a basic helix-loop helix transcription factor involved in tapetal cell development, that directly regulates MGT5 expression in tapetum cells. Loss of function mutations are male sterile. AMS binds to a region termed the E box of target gene promoters.
11783	AT5G18050	AT2G47570	1.21512901454777e-06	0.000759455634092359	1	Inf	-0.146172778925388	SAUR22; SMALL AUXIN UP RNA 22	SAUR-like auxin-responsive protein family;(source:Araport11)	EL18Z; RIBOSOMAL PROTEIN EL18Z	60S ribosomal protein L18;(source:Araport11)
11784	AT5G18050	AT3G06545	4.45907216910625e-05	0.0147542829124839	1	Inf	-0.0399854968373402	SAUR22; SMALL AUXIN UP RNA 22	SAUR-like auxin-responsive protein family;(source:Araport11)		transmembrane protein;(source:Araport11)
11785	AT5G18050	AT5G56300	3.84048711753574e-05	0.0166174923354912	1	-16825789	-0.0258139568306013	SAUR22; SMALL AUXIN UP RNA 22	SAUR-like auxin-responsive protein family;(source:Araport11)	GAMT2; GIBBERELLIC ACID METHYLTRANSFERASE 2	A member of the Arabidopsis SABATH methyltransferase gene family. Encodes GAMT2, a methyltransferase that uses S-adenosine-L-methionine (SAM) as a methyl donor to methylate the carboxyl group of GAs, resulting in the methyl esters of GAs (MeGAs). Expressed most highly in the siliques during seed development.
11786	AT5G18060	AT1G25988	0.00012901845421391	0.0426899297031321	1	Inf	0.183697133576892	SAUR23; SMALL AUXIN UP RNA 23	SAUR-like auxin-responsive protein family;(source:Araport11)		coiled-coil protein, putative (DUF572);(source:Araport11)
11787	AT5G18060	AT1G33940	0.000231487478014467	0.048778769067206	1	Inf	0.155205507374765	SAUR23; SMALL AUXIN UP RNA 23	SAUR-like auxin-responsive protein family;(source:Araport11)		Serine/Threonine-kinase ULK4-like protein;(source:Araport11)
11788	AT5G18060	AT2G16910	9.28770224248379e-06	0.00746333215913876	1	Inf	-0.1492759413509	SAUR23; SMALL AUXIN UP RNA 23	SAUR-like auxin-responsive protein family;(source:Araport11)	ABORTED MICROSPORES; AMS	Encodes a basic helix-loop helix transcription factor involved in tapetal cell development, that directly regulates MGT5 expression in tapetum cells. Loss of function mutations are male sterile. AMS binds to a region termed the E box of target gene promoters.
11789	AT5G18060	AT2G47570	8.74343740845e-07	0.00061477294278164	1	Inf	-0.148925094117353	SAUR23; SMALL AUXIN UP RNA 23	SAUR-like auxin-responsive protein family;(source:Araport11)	EL18Z; RIBOSOMAL PROTEIN EL18Z	60S ribosomal protein L18;(source:Araport11)
11790	AT5G18060	AT3G06545	7.15394249383015e-05	0.0203990821026456	1	Inf	-0.0388630391878478	SAUR23; SMALL AUXIN UP RNA 23	SAUR-like auxin-responsive protein family;(source:Araport11)		transmembrane protein;(source:Araport11)
11791	AT5G18060	AT5G56300	3.40329037025871e-05	0.0159529236105877	1	-16824374.5	-0.0261142892196877	SAUR23; SMALL AUXIN UP RNA 23	SAUR-like auxin-responsive protein family;(source:Araport11)	GAMT2; GIBBERELLIC ACID METHYLTRANSFERASE 2	A member of the Arabidopsis SABATH methyltransferase gene family. Encodes GAMT2, a methyltransferase that uses S-adenosine-L-methionine (SAM) as a methyl donor to methylate the carboxyl group of GAs, resulting in the methyl esters of GAs (MeGAs). Expressed most highly in the siliques during seed development.
11792	AT5G18065	AT1G25988	0.000140505305131181	0.0434646495164766	1	Inf	0.184133428972586	HEAT-INDUCED TAS1 TARGET 3; HTT3	target of trans acting-siR480/255 protein;(source:Araport11)		coiled-coil protein, putative (DUF572);(source:Araport11)
11793	AT5G18065	AT1G33940	0.000172924743366095	0.0389080672573714	1	Inf	0.159525485514284	HEAT-INDUCED TAS1 TARGET 3; HTT3	target of trans acting-siR480/255 protein;(source:Araport11)		Serine/Threonine-kinase ULK4-like protein;(source:Araport11)
11794	AT5G18065	AT2G16910	3.32567118892459e-06	0.00504252350733852	1	Inf	-0.157802199065905	HEAT-INDUCED TAS1 TARGET 3; HTT3	target of trans acting-siR480/255 protein;(source:Araport11)	ABORTED MICROSPORES; AMS	Encodes a basic helix-loop helix transcription factor involved in tapetal cell development, that directly regulates MGT5 expression in tapetum cells. Loss of function mutations are male sterile. AMS binds to a region termed the E box of target gene promoters.
11795	AT5G18065	AT2G47570	4.82597837001656e-07	0.000452435472189053	1	Inf	-0.153662476809984	HEAT-INDUCED TAS1 TARGET 3; HTT3	target of trans acting-siR480/255 protein;(source:Araport11)	EL18Z; RIBOSOMAL PROTEIN EL18Z	60S ribosomal protein L18;(source:Araport11)
11796	AT5G18065	AT3G06545	4.28670424552075e-05	0.0147542829124839	1	Inf	-0.0404198861704775	HEAT-INDUCED TAS1 TARGET 3; HTT3	target of trans acting-siR480/255 protein;(source:Araport11)		transmembrane protein;(source:Araport11)
11797	AT5G18065	AT5G56300	6.59510457176737e-05	0.0247316421441277	1	-16821072.5	-0.0253640838756742	HEAT-INDUCED TAS1 TARGET 3; HTT3	target of trans acting-siR480/255 protein;(source:Araport11)	GAMT2; GIBBERELLIC ACID METHYLTRANSFERASE 2	A member of the Arabidopsis SABATH methyltransferase gene family. Encodes GAMT2, a methyltransferase that uses S-adenosine-L-methionine (SAM) as a methyl donor to methylate the carboxyl group of GAs, resulting in the methyl esters of GAs (MeGAs). Expressed most highly in the siliques during seed development.
11798	AT5G18160	AT1G66290	1.68638875892657e-06	0.00316197892298731	1	Inf	0.0722096126402116		F-box and associated interaction domains-containing protein;(source:Araport11)		F-box/RNI-like superfamily protein;(source:Araport11)
11799	AT5G18160	AT2G14935	3.47725278131954e-06	0.0108935526162424	1	Inf	0.0524731825396214		F-box and associated interaction domains-containing protein;(source:Araport11)	LCR40; LOW-MOLECULAR-WEIGHT CYSTEINE-RICH 40	Encodes a member of a family of small,secreted, cysteine rich protein with sequence similarity to the PCP (pollen coat protein) gene family.
11800	AT5G18160	AT3G61035	0.000131684361916161	0.0304412649321331	1	Inf	0.00965933422481282		F-box and associated interaction domains-containing protein;(source:Araport11)		Cytochrome P450 superfamily protein;(source:Araport11)
11801	AT5G18160	AT3G61111	4.64837902164815e-05	0.0373530457096726	1	Inf	0.0684562622796702		F-box and associated interaction domains-containing protein;(source:Araport11)	ES27X; RIBOSOMAL PROTEIN ES27X	Zinc-binding ribosomal protein family protein;(source:Araport11)
11802	AT5G18160	AT4G03950	3.41738764313322e-06	0.00240285068657804	1	Inf	0.152397757201748		F-box and associated interaction domains-containing protein;(source:Araport11)		Nucleotide/sugar transporter family protein;(source:Araport11)
11803	AT5G18160	AT4G05091	2.39696106851263e-05	0.0261686409493774	1	Inf	0.0529168136554836		F-box and associated interaction domains-containing protein;(source:Araport11)		This gene encodes a small protein and has either evidence of transcription or purifying selection.
11804	AT5G18280	AT4G05018	4.63429187608832e-06	0.00260678918029968	1	Inf	0.115540342058963	APY2; APYRASE 2; ATAPY2	Encodes an enzyme with ATPase and ADPase activity (an apyrase) that when mutated in combination with ATAPY1 causes a complete inhibition of pollen germination.		transmembrane protein;(source:Araport11)
11805	AT5G18280	AT5G59120	0.000105484068858796	0.0157944944732426	1	-17813696.5	0.0496354218489503	APY2; APYRASE 2; ATAPY2	Encodes an enzyme with ATPase and ADPase activity (an apyrase) that when mutated in combination with ATAPY1 causes a complete inhibition of pollen germination.	ATSBT4.13; SBT4.13; SUBTILASE 4.13	SBT4.13 subtilase. Activity is inhibited by SPI-1.
11806	AT5G18360	AT1G21230	5.94934195947455e-05	0.0421253858350405	1	Inf	0.785238789716611	BAR1; HOPB-ACTIVATEDRESISTANCE1	Host immune receptor which recognizes the conserved effector HopB1.	WAK5; WALL ASSOCIATED KINASE 5	encodes a wall-associated kinase The mRNA is cell-to-cell mobile.
11807	AT5G18360	AT1G35890	0.000118900978657111	0.0257237694210096	1	Inf	0.0216946221838883	BAR1; HOPB-ACTIVATEDRESISTANCE1	Host immune receptor which recognizes the conserved effector HopB1.		NAC (No Apical Meristem) domain transcriptional regulator superfamily protein;(source:Araport11)
11808	AT5G18360	AT2G02000	9.73727261336311e-06	0.00684651980627094	1	Inf	0.00959237919099055	BAR1; HOPB-ACTIVATEDRESISTANCE1	Host immune receptor which recognizes the conserved effector HopB1.	GAD3; GLUTAMATE DECARBOXYLASE 3	Glutamate decarboxylase; GABA plays a key role in the acclimation of plants to high light + heat stress, potentially by promoting autophagy.
11809	AT5G18360	AT2G45580	9.19859472350571e-05	0.0329363134000687	1	Inf	0.00575742560097527	BAR1; HOPB-ACTIVATEDRESISTANCE1	Host immune receptor which recognizes the conserved effector HopB1.	CYP76C3; CYTOCHROME P450, FAMILY 76, SUBFAMILY C, POLYPEPTIDE 3	cytochrome P450, family 76, subfamily C, polypeptide 3;(source:Araport11)
11810	AT5G18360	AT3G21000	1.76956211145351e-05	0.0331792895897533	1	Inf	0.0400706808669456	BAR1; HOPB-ACTIVATEDRESISTANCE1	Host immune receptor which recognizes the conserved effector HopB1.		Gag-Pol-related retrotransposon family protein;(source:Araport11)
11811	AT5G18360	AT3G57510	4.70260194099683e-06	0.00881737863936905	1	Inf	0.0549017322183489	BAR1; HOPB-ACTIVATEDRESISTANCE1	Host immune receptor which recognizes the conserved effector HopB1.	ADPG1; ARABIDOPSIS DEHISCENCE ZONE POLYGALACTURONASE 1	Encodes ADPG1, a polygalacturonase protein involved in silique and anther dihiscence. Loss of function mutations have reduced seed set, indehiscent fruit and reduced pollen shedding. Required for release of cell wall-derived PR elicitors.
11812	AT5G18360	AT4G26555	2.40691417974277e-06	0.00676944613052653	1	Inf	-0.264221109843575	BAR1; HOPB-ACTIVATEDRESISTANCE1	Host immune receptor which recognizes the conserved effector HopB1.	ATFKBP16-1; FK506-BINDING PROTEIN 16-1; FKBP16-1	Encodes a chloroplast lumen-targeted immunophilin that plays a role in the acclimation of plants under photosynthetic stress conditions, probably by regulating PsaL stability.
11813	AT5G18360	AT5G65500	0.000143971093345154	0.0194565749552619	1	-20101007	0.0603807484305156	BAR1; HOPB-ACTIVATEDRESISTANCE1	Host immune receptor which recognizes the conserved effector HopB1.	PUB50	Plant U-box type E3 ubiquitin ligase (PUB).
11814	AT5G18404	AT1G27540	2.67530194878204e-06	0.00250809557698316	1	Inf	-1.31735040607529		This gene encodes a small protein and has either evidence of transcription or purifying selection.	ATFDB2; F-BOX/DUF295 BRASSICEAE-SPECIFIC 2; FDB2	Involved in ABA-inhibited seed germination and seedling growth including modulation of ROS homeostasis in roots.
11815	AT5G18404	AT1G64260	0.00012985565403842	0.0336792141216606	1	Inf	-0.0775123928102254		This gene encodes a small protein and has either evidence of transcription or purifying selection.		MuDR family transposase;(source:Araport11)
11816	AT5G18404	AT2G04066	1.32429369297443e-05	0.0372457601149059	1	Inf	-1.32931551721714		This gene encodes a small protein and has either evidence of transcription or purifying selection.		MATE efflux family protein;(source:Araport11)
11817	AT5G18404	AT2G28430	7.96398840099295e-06	0.0223987173777927	1	Inf	-0.436088753471166		This gene encodes a small protein and has either evidence of transcription or purifying selection.		zinc finger, C3HC4 type family protein;(source:Araport11)
11818	AT5G18404	AT3G01250	1.55562781103521e-06	0.00175008128741461	1	Inf	0.053443109753601		This gene encodes a small protein and has either evidence of transcription or purifying selection.		transmembrane protein;(source:Araport11)
11819	AT5G18404	AT3G01700	6.20494124084035e-06	0.034902794479727	1	Inf	0.35464190712931		This gene encodes a small protein and has either evidence of transcription or purifying selection.	AGP11; ARABINOGALACTAN PROTEIN 11; ATAGP11	Encodes an arabinogalactan protein that is expressed in pollen, pollen sac and pollen tube. Loss of AGP11 function results in decreased fertility due to defects in pollen tube growth.
11820	AT5G18404	AT3G42723	0.000245491927857481	0.0460297364732778	1	Inf	-0.443542392299531		This gene encodes a small protein and has either evidence of transcription or purifying selection.		ATP binding / aminoacyl-tRNA ligase/ nucleotide binding protein;(source:Araport11)
11821	AT5G18404	AT5G25560	2.6804141237586e-06	0.0150773294461421	1	-2803512.5	-0.388720934120324		This gene encodes a small protein and has either evidence of transcription or purifying selection.	CHY ZINC FINGER AND RING PROTEIN 2; CHYR2	CHY-type/CTCHY-type/RING-type Zinc finger protein;(source:Araport11)
11822	AT5G18404	AT5G44306	3.68887222775412e-05	0.0345831771351949	1	-11751008	0.60938818941567		This gene encodes a small protein and has either evidence of transcription or purifying selection.		This gene encodes a small protein and has either evidence of transcription or purifying selection.
11823	AT5G18404	AT5G51620	4.84367014411366e-07	0.000544912891212786	1	-14871371.5	-1.64128638126847		This gene encodes a small protein and has either evidence of transcription or purifying selection.		Uncharacterized protein family (UPF0172);(source:Araport11)
11824	AT5G18636	AT2G04190	5.62779675372389e-06	0.0268984359923847	1	Inf	-0.208274060461232		Ta11-like non-LTR retrotransposon;(source:Araport11)		TRAF-like family protein;(source:Araport11)
11825	AT5G18636	AT2G16360	1.81275744839906e-06	0.0101967606472447	1	Inf	-0.282059268697999		Ta11-like non-LTR retrotransposon;(source:Araport11)	ES25Z; RIBOSOMAL PROTEIN ES25Z	40S ribosomal protein S25;(source:Araport11)
11826	AT5G18636	AT3G16590	2.11104725958639e-07	0.00118746408351735	1	Inf	-0.0477294723478748		Ta11-like non-LTR retrotransposon;(source:Araport11)		F-box and associated interaction domains-containing protein;(source:Araport11)
11827	AT5G18636	AT4G24231	2.56196334933532e-05	0.0265034768299359	1	Inf	-0.0193107798445434		Ta11-like non-LTR retrotransposon;(source:Araport11)		This gene encodes a small protein and has either evidence of transcription or purifying selection.
11828	AT5G18636	AT5G02790	2.89983317457624e-07	0.00163115616069914	1	5577859	0.71678650392995		Ta11-like non-LTR retrotransposon;(source:Araport11)		GST functions in reductive deglutathionylation of glutathione conjugates of quercetin.
11829	AT5G18636	AT5G55440	1.41869499980909e-07	0.000399007968696308	1	-16254631.5	-0.206973275452161		Ta11-like non-LTR retrotransposon;(source:Araport11)	ATDOA16; DUF295 ORGANELLAR A 16	F-box protein, putative (DUF295);(source:Araport11)
11830	AT5G18770	AT1G58725	2.72191872032353e-07	0.00153107928018199	1	Inf	0.119914505441774		F-box/FBD-like domains containing protein;(source:Araport11)		GDSL-motif esterase/acyltransferase/lipase. Enzyme group with broad substrate specificity that may catalyze acyltransfer or hydrolase reactions with lipid and non-lipid substrates.
11831	AT5G18770	AT1G59406	2.65709646751079e-07	0.00149461676297482	1	Inf	0.119953000627331		F-box/FBD-like domains containing protein;(source:Araport11)		GDSL-motif esterase/acyltransferase/lipase. Enzyme group with broad substrate specificity that may catalyze acyltransfer or hydrolase reactions with lipid and non-lipid substrates.
11832	AT5G18770	AT1G60370	2.7702733348264e-05	0.00720692541998063	1	Inf	0.0168445443611438		F-box/FBD-like domains containing protein;(source:Araport11)	KUK; KURZ UND KLEIN	KUK F-box domain protein. Natural variants are associated with GWAS trait for root meristem and cell length. Polymorphisms in the coding sequence are the major causes of KUK allele? dependent natural variation in root development.
11833	AT5G18770	AT4G14250	8.97795387360438e-06	0.00841683175650411	1	Inf	0.00477460198097088		F-box/FBD-like domains containing protein;(source:Araport11)		This locus is annotated as a protein-coding gene in TAIR10. Based on communication with Jean-Luc GALLOIS (April 2013), this gene is split into two UBX domain-containing pseudogenes: one retains the original name: AT4G14250 (Chr4:8213237..8211984), one given a new locus identifier AT4G14245 (Chr4:8210231..8208985). Note that the Map Detail Image on the locus detial page and in GBrowse will not be updated until after the next genome release.
11834	AT5G18770	AT4G15300	2.69025358584179e-05	0.0266994385808203	1	Inf	0.107534926684749		F-box/FBD-like domains containing protein;(source:Araport11)	CYP702A2; CYTOCHROME P450, FAMILY 702, SUBFAMILY A, POLYPEPTIDE 2	cytochrome P450, family 702, subfamily A, polypeptide 2;(source:Araport11)
11835	AT5G18850	AT1G22640	7.64617323796902e-07	0.00430097244635758	1	Inf	-0.425019260878635		Low-density receptor-like protein;(source:Araport11)	ARABIDOPSIS THALIANA MYB DOMAIN PROTEIN 3; ATMYB3; MYB DOMAIN PROTEIN 3; MYB3	MYB-type transcription factor (MYB3) that represses phenylpropanoid biosynthesis gene expression
11836	AT5G18850	AT2G17880	6.00315145931774e-06	0.0337677269586623	1	Inf	-0.714751478158163		Low-density receptor-like protein;(source:Araport11)	DJC24; DNA J PROTEIN C24	Chaperone DnaJ-domain superfamily protein;(source:Araport11)
11837	AT5G18850	AT2G28080	8.16703000700943e-06	0.022969771894714	1	Inf	0.45840450256933		Low-density receptor-like protein;(source:Araport11)	TARGETS UNDER ETTIN CONTROL3; TEC3	Meristem-organ boundary gene, which is together with CUC1-3 and BOP1-2, regulated by ARF3 at the periphery of the SAM by auxin.
11838	AT5G18850	AT2G33570	9.91039221114349e-06	0.0139364890469205	1	Inf	0.48561431143118		Low-density receptor-like protein;(source:Araport11)	GALACTAN SYNTHASE 1; GALS1	glycosyltransferase family protein (DUF23);(source:Araport11)
11839	AT5G18850	AT2G40610	4.89446800488443e-05	0.0250285295704317	1	Inf	-0.71799441098485		Low-density receptor-like protein;(source:Araport11)	ATEXP8; ATEXPA8; ATHEXP ALPHA 1.11; EXP8; EXPA8; EXPANSIN A8	member of Alpha-Expansin Gene Family. Naming convention from the Expansin Working Group (Kende et al, 2004. Plant Mol Bio). Involved in the formation of nematode-induced syncytia in roots of Arabidopsis thaliana.
11840	AT5G18850	AT4G23180	2.06183670714586e-05	0.0223251504239049	1	Inf	0.651987282542108		Low-density receptor-like protein;(source:Araport11)	CRK10; CYSTEINE-RICH RLK (RECEPTOR-LIKE PROTEIN KINASE) 10; RLK4	Encodes a receptor-like protein kinase. Naming convention from Chen et al 2003 (PMID 14756307)The mRNA is cell-to-cell mobile.Encodes a receptor-like protein kinase. Naming convention from Chen et al 2003 (PMID 14756307) The mRNA is cell-to-cell mobile.
11841	AT5G18850	AT4G24260	1.54758913556971e-05	0.0435259444378982	1	Inf	0.0977008906004073		Low-density receptor-like protein;(source:Araport11)	ATGH9A3; ATKOR3; GH9A3; GLYCOSYL HYDROLASE 9A3; KOR3	Encodes a protein with similarity to endo-1,4-b-glucanases. KOR3 is induced by nemotodes and is expressed in syncitia induced by Heterodera schachtii.May be involved in the development and function of syncitia.
11842	AT5G18850	AT5G22660	3.68063935327055e-05	0.0295765662316384	1	-1249921.5	0.0254457209763334		Low-density receptor-like protein;(source:Araport11)		FBD, F-box, Skp2-like and Leucine Rich Repeat domains containing protein;(source:Araport11)
11843	AT5G18860	AT1G60370	3.61156295382184e-06	0.00184682196502253	1	Inf	0.0191813204736525	NSH3; NUCLEOSIDE HYDROLASE 3	Encodes a purine nucleoside hydrolase active in the apoplast. It might play a role in salvaging extracellular ATP. NSH3 transcript levels rise in response to jasmonic acid and wounding.	KUK; KURZ UND KLEIN	KUK F-box domain protein. Natural variants are associated with GWAS trait for root meristem and cell length. Polymorphisms in the coding sequence are the major causes of KUK allele? dependent natural variation in root development.
11844	AT5G18860	AT1G61475	1.15623667016813e-06	0.00216794375656525	1	Inf	0.102142810630408	NSH3; NUCLEOSIDE HYDROLASE 3	Encodes a purine nucleoside hydrolase active in the apoplast. It might play a role in salvaging extracellular ATP. NSH3 transcript levels rise in response to jasmonic acid and wounding.		ATP binding / protein kinase;(source:Araport11)
11845	AT5G18860	AT4G03153	8.87689429756103e-06	0.0254299853530962	1	Inf	0.0549438719317956	NSH3; NUCLEOSIDE HYDROLASE 3	Encodes a purine nucleoside hydrolase active in the apoplast. It might play a role in salvaging extracellular ATP. NSH3 transcript levels rise in response to jasmonic acid and wounding.	NET3B; NETWORKED 3B	Kinase interacting (KIP1-like) family protein;(source:Araport11)
11846	AT5G18890	AT2G14290	3.00305991272025e-05	0.0422305300226285	1	Inf	0.0705443625770149	NSH4; NUCLEOSIDE HYDROLASE 4	Inosine-uridine preferring nucleoside hydrolase family protein;(source:Araport11)	ATFDB13; F-BOX/DUF295 BRASSICEAE-SPECIFIC 13	LL-diaminopimelate protein (DUF295);(source:Araport11)
11847	AT5G19170	AT2G33620	8.7574552020183e-05	0.0235843994841362	1	Inf	-0.122241990198292		NEP-interacting protein, putative (DUF239);(source:Araport11)	AHL10; AT-HOOK MOTIF NUCLEAR LOCALIZED PROTEIN 10	AT hook motif DNA-binding family protein;(source:Araport11)
11848	AT5G19172	AT3G07380	6.18465532557891e-07	0.00173943431031907	1	Inf	0.204546106363699		Encodes a defensin-like (DEFL) family protein.		glycosyltransferase family protein (DUF23);(source:Araport11)
11849	AT5G19172	AT4G00390	0.000156461198862012	0.0368561905045993	1	Inf	-0.111681531336766		Encodes a defensin-like (DEFL) family protein.		DNA-binding storekeeper protein-related transcriptional regulator;(source:Araport11)
11850	AT5G19180	AT4G04750	2.32619154586188e-05	0.0436160914849103	1	Inf	-0.242210261141757	E1 C-TERMINAL RELATED 1; ECR1	Encodes a subunit of a RUB-activating enzyme analogous to the E1 ubiquitin-activating enzyme. ECR1 functions as a heterodimer with AXR1 to activate RUB, a ubiquitin-related protein.	IF1; MITOCHONDRIAL F1F0-ATP SYNTHASE INHIBITOR FACTOR 1	Mitochondrial F1F0-ATPase inhibitor factor; has conserved function as an endogenous inhibitor affecting cellular energy status and plays an impor tant role in plant growth and reproduction, particularly in fertility.
11851	AT5G19200	AT5G23950	1.05561085433814e-06	0.00593781105565202	1	-1623269.5	-0.295367580728986	TSC10B	Encodes one of the Arabidopsis proteins (At3g06060/TSC10A and At5g19200/TSC10B) with significant similarity to the yeast 3-ketodihydrosphinganine (3-KDS) reductase, Tsc10p. Both TSC10A and TSC10B are bona fide 3-KDS reductase as shown by complementation experiment in yeast.		Calcium-dependent lipid-binding (CaLB domain) family protein;(source:Araport11)
11852	AT5G19270	AT1G09860	3.31968853944185e-05	0.00836683444906715	1	Inf	0.0348198774794358		reverse transcriptase-like protein;(source:Araport11)	ATPUP16; PUP16; PURINE PERMEASE 16	Member of a family of proteins related to PUP1, a purine transporter. May be involved in the transport of purine and purine derivatives such as cytokinins, across the plasma membrane.
11853	AT5G19270	AT1G11460	9.34223980925349e-07	0.00131375247317627	1	Inf	0.150773603878144		reverse transcriptase-like protein;(source:Araport11)	UMAMIT26; USUALLY MULTIPLE ACIDS MOVE IN AND OUT TRANSPORTERS 26	nodulin MtN21-like transporter family protein
11854	AT5G19270	AT1G17310	2.52506828066013e-05	0.0284070181574264	1	Inf	0.03310036112834		reverse transcriptase-like protein;(source:Araport11)	AGAMOUS-LIKE 100; AGL100	MADS-box transcription factor family protein;(source:Araport11)
11855	AT5G19270	AT2G13542	0.000128254448744194	0.020216318275593	1	Inf	0.00808546563945307		reverse transcriptase-like protein;(source:Araport11)		Encodes a defensin-like (DEFL) family protein.
11856	AT5G19270	AT3G26820	2.40844169420971e-05	0.0451582817664321	1	Inf	0.00998408719267799		reverse transcriptase-like protein;(source:Araport11)	ELT3	Esterase/lipase/thioesterase family protein;(source:Araport11)
11857	AT5G19270	AT3G28230	0.00011761440242383	0.020384747094175	1	Inf	0.0284197615546714		reverse transcriptase-like protein;(source:Araport11)	MED20A	Component of mediator complex.
11858	AT5G19270	AT3G46730	0.000158687020343797	0.0251065330333277	1	Inf	0.00903826958634559		reverse transcriptase-like protein;(source:Araport11)		NB-ARC domain-containing disease resistance protein;(source:Araport11)
11859	AT5G19270	AT3G58210	0.000142268171777972	0.0211342697773562	1	Inf	0.0119003705365241		reverse transcriptase-like protein;(source:Araport11)		TRAF-like family protein;(source:Araport11)
11860	AT5G19270	AT5G14210	3.63148826408615e-06	0.0102135607427423	1	1906437	0.364747453034688		reverse transcriptase-like protein;(source:Araport11)		Leucine-rich repeat protein kinase family protein;(source:Araport11)
11861	AT5G19310	AT1G33850	7.88786820077921e-07	0.00443692586293831	1	Inf	0.103871028567937	ATCHR23; CHR23; CHROMATIN REMODELING 23; MINU2MINU2	Encodes CHR23. One of three classes of SWI/SNF ATPases. The core enzyme of MINU1/2-associated SWI/SNF (MAS) complexes (PMID:36189880,PMID:36471048).Overexpression results in increased variability of growth and gene expression.		Ribosomal protein S19 family protein;(source:Araport11)
11862	AT5G19310	AT1G55770	1.19935309180295e-07	0.000674636114139159	1	Inf	0.0209546899447957	ATCHR23; CHR23; CHROMATIN REMODELING 23; MINU2MINU2	Encodes CHR23. One of three classes of SWI/SNF ATPases. The core enzyme of MINU1/2-associated SWI/SNF (MAS) complexes (PMID:36189880,PMID:36471048).Overexpression results in increased variability of growth and gene expression.		Plant invertase/pectin methylesterase inhibitor superfamily protein;(source:Araport11)
11863	AT5G19310	AT3G61111	2.83072979133496e-05	0.0357981859087136	1	Inf	0.0644020337791758	ATCHR23; CHR23; CHROMATIN REMODELING 23; MINU2MINU2	Encodes CHR23. One of three classes of SWI/SNF ATPases. The core enzyme of MINU1/2-associated SWI/SNF (MAS) complexes (PMID:36189880,PMID:36471048).Overexpression results in increased variability of growth and gene expression.	ES27X; RIBOSOMAL PROTEIN ES27X	Zinc-binding ribosomal protein family protein;(source:Araport11)
11864	AT5G19700	AT1G01180	4.22586686432204e-05	0.0396175018530191	1	Inf	-0.21723503624482	EARLY LEAF SENESCENCE 1; ELS1	Encodes a MATE transporter involved in leaf senescence and iron homeostasis.		S-adenosyl-L-methionine-dependent methyltransferases superfamily protein;(source:Araport11)
11865	AT5G19700	AT1G03130	3.25548933380297e-06	0.0183121275026417	1	Inf	-0.331462786970687	EARLY LEAF SENESCENCE 1; ELS1	Encodes a MATE transporter involved in leaf senescence and iron homeostasis.	PHOTOSYSTEM I SUBUNIT D-2; PSAD-2	Encodes a protein predicted by sequence similarity with spinach PsaD to be photosystem I reaction center subunit II (PsaD2)
11866	AT5G19700	AT1G78010	2.47823980837671e-06	0.013940098922119	1	Inf	0.168531018098928	EARLY LEAF SENESCENCE 1; ELS1	Encodes a MATE transporter involved in leaf senescence and iron homeostasis.	TRME	tRNA modification GTPase;(source:Araport11)
11867	AT5G19700	AT1G80050	2.08454841157533e-06	0.0117255848151112	1	Inf	0.320696200572567	EARLY LEAF SENESCENCE 1; ELS1	Encodes a MATE transporter involved in leaf senescence and iron homeostasis.	ADENINE PHOSPHORIBOSYL TRANSFERASE 2; APT2; ATAPT2; PHT1.1	Encodes an adenosine phosphoribosyl transferase(E.C:2.4.2.7), a constitutively expressed enzyme involved in the one-step salvage of adenine to AMP. This isozyme has high affinity for cytokinins and is likely to be localized to the cytosol.
11868	AT5G19700	AT2G37030	1.22357162970966e-05	0.0454020011439458	1	Inf	-0.525954190473175	EARLY LEAF SENESCENCE 1; ELS1	Encodes a MATE transporter involved in leaf senescence and iron homeostasis.	SAUR46; SMALL AUXIN UPREGULATED RNA 46	SAUR-like auxin-responsive protein family;(source:Araport11)
11869	AT5G19700	AT2G46230	1.07277965729e-05	0.0301719278612812	1	Inf	0.15376013686901	EARLY LEAF SENESCENCE 1; ELS1	Encodes a MATE transporter involved in leaf senescence and iron homeostasis.		PIN domain-like family protein;(source:Araport11)
11870	AT5G19700	AT3G06760	8.39794789296013e-06	0.0157461522993002	1	Inf	0.21384151541514	EARLY LEAF SENESCENCE 1; ELS1	Encodes a MATE transporter involved in leaf senescence and iron homeostasis.	ATDIL9-4; DROUGHT INDUCED 9-4	Drought-responsive family protein;(source:Araport11)
11871	AT5G19700	AT3G16140	1.87134869651286e-05	0.0493072467583175	1	Inf	-0.169097240057113	EARLY LEAF SENESCENCE 1; ELS1	Encodes a MATE transporter involved in leaf senescence and iron homeostasis.	PHOTOSYSTEM I SUBUNIT H-1; PSAH-1	Encodes subunit H of photosystem I reaction center subunit VI.
11872	AT5G19700	AT3G20010	8.49605184544932e-06	0.0159300972102175	1	Inf	0.189175530228629	EARLY LEAF SENESCENCE 1; ELS1	Encodes a MATE transporter involved in leaf senescence and iron homeostasis.	CHR27; CHROMATIN REMODELING 27; FRG1; SNF2-RING-HELICASE LIKE 1	Encodes a member of the SNF2 family of helicase-like proteins and is involved in RNA-directed DNA methylation. It is functionally redundant with FRG2 and interacts physically with SUVR2, another component of the RdDM pathway.
11873	AT5G19700	AT3G42800	3.48161327588266e-06	0.01958407467684	1	Inf	-0.610310506572177	EARLY LEAF SENESCENCE 1; ELS1	Encodes a MATE transporter involved in leaf senescence and iron homeostasis.		AF-like protein;(source:Araport11)
11874	AT5G19700	AT3G50920	2.70474951749986e-07	0.000760710801796836	1	Inf	0.214744700314914	EARLY LEAF SENESCENCE 1; ELS1	Encodes a MATE transporter involved in leaf senescence and iron homeostasis.	LIPID PHOSPHATE PHOSPHATASE EPSILON 1; LPPEPSILON1	Encodes a phosphatidic acid phosphatase that can be detected in chloroplast membrane fractions. This gene (LPPepsilon1) and LPPepsilon2, appear to be less important for diacylglycerol formation in the plastids than LPPgamma.
11875	AT5G19700	AT3G61470	4.22303066107251e-05	0.0475090949370657	1	Inf	-0.193687899986208	EARLY LEAF SENESCENCE 1; ELS1	Encodes a MATE transporter involved in leaf senescence and iron homeostasis.	LHCA2; PHOTOSYSTEM I LIGHT HARVESTING COMPLEX GENE 2	Encodes a component of the light harvesting antenna complex of photosystem I. The mRNA is cell-to-cell mobile.
11876	AT5G19700	AT3G62400	2.90886487839841e-05	0.0327247298819821	1	Inf	0.185490005472331	EARLY LEAF SENESCENCE 1; ELS1	Encodes a MATE transporter involved in leaf senescence and iron homeostasis.		cytochrome C oxidase subunit;(source:Araport11)
11877	AT5G19700	AT4G02770	1.76546645167106e-07	0.000993074879064971	1	Inf	-0.274337934115561	EARLY LEAF SENESCENCE 1; ELS1	Encodes a MATE transporter involved in leaf senescence and iron homeostasis.	PHOTOSYSTEM I SUBUNIT D-1; PSAD-1; PSAD1	Encodes a protein predicted by sequence similarity with spinach PsaD to be photosystem I reaction center subunit II (PsaD1)
11878	AT5G19700	AT4G23180	2.38134937854985e-05	0.0223251504239049	1	Inf	0.501180017066246	EARLY LEAF SENESCENCE 1; ELS1	Encodes a MATE transporter involved in leaf senescence and iron homeostasis.	CRK10; CYSTEINE-RICH RLK (RECEPTOR-LIKE PROTEIN KINASE) 10; RLK4	Encodes a receptor-like protein kinase. Naming convention from Chen et al 2003 (PMID 14756307)The mRNA is cell-to-cell mobile.Encodes a receptor-like protein kinase. Naming convention from Chen et al 2003 (PMID 14756307) The mRNA is cell-to-cell mobile.
11879	AT5G19700	AT4G28440	4.71498510696785e-06	0.0265217912266941	1	Inf	0.155605510850512	EARLY LEAF SENESCENCE 1; ELS1	Encodes a MATE transporter involved in leaf senescence and iron homeostasis.		Nucleic acid-binding, OB-fold-like protein;(source:Araport11)
11880	AT5G19700	AT5G03710	2.26671410239533e-05	0.02293994699992	1	5690217	0.0486593336623856	EARLY LEAF SENESCENCE 1; ELS1	Encodes a MATE transporter involved in leaf senescence and iron homeostasis.		replication factor C large subunit;(source:Araport11)
11881	AT5G19700	AT5G44140	9.9449304850849e-05	0.0430309492143097	1	-11101476	0.015309919456047	EARLY LEAF SENESCENCE 1; ELS1	Encodes a MATE transporter involved in leaf senescence and iron homeostasis.	ATPHB7; PHB7; PROHIBITIN 7	prohibitin 7;(source:Araport11)
11882	AT5G19720	AT2G03580	3.2848739810343e-05	0.0205304623814644	1	Inf	0.023352766928914		Ribosomal protein L25/Gln-tRNA synthetase, anti-codon-binding domain-containing protein;(source:Araport11)		F-box family protein-like protein;(source:Araport11)
11883	AT5G19720	AT5G54020	9.51467335187797e-06	0.0133800094010784	1	-15254573.5	0.159531427909736		Ribosomal protein L25/Gln-tRNA synthetase, anti-codon-binding domain-containing protein;(source:Araport11)	DT 1052	Cysteine/Histidine-rich C1 domain family protein;(source:Araport11)
11884	AT5G20170	AT1G29100	6.03375828869805e-05	0.0317963796429038	1	Inf	-0.00599155963593155	MED17; MEDIATOR 17	Encodes a subunit of the Mediator complex that physically interacts with DNA repair proteins is an important regulator of the DNA damage response after UV-B irradiation.	ATHMP07; HEAVY METAL ASSOCIATED PROTEIN 7	Heavy metal transport/detoxification superfamily protein;(source:Araport11)
11885	AT5G20170	AT1G34490	5.61011061670929e-05	0.0397430227430085	1	Inf	-0.00889529522513266	MED17; MEDIATOR 17	Encodes a subunit of the Mediator complex that physically interacts with DNA repair proteins is an important regulator of the DNA damage response after UV-B irradiation.		MBOAT (membrane bound O-acyl transferase) family protein;(source:Araport11)
11886	AT5G20170	AT1G34520	5.8953683853875e-05	0.0343769671004343	1	Inf	-0.00380211722840076	MED17; MEDIATOR 17	Encodes a subunit of the Mediator complex that physically interacts with DNA repair proteins is an important regulator of the DNA damage response after UV-B irradiation.		MBOAT (membrane bound O-acyl transferase) family protein;(source:Araport11)
11887	AT5G20170	AT1G49030	1.63300886280382e-05	0.0391472928816611	1	Inf	-0.0582212912533735	MED17; MEDIATOR 17	Encodes a subunit of the Mediator complex that physically interacts with DNA repair proteins is an important regulator of the DNA damage response after UV-B irradiation.		PLAC8 family protein;(source:Araport11)
11888	AT5G20170	AT3G59230	2.69347890155215e-05	0.0181399046257722	1	Inf	-0.00346052152713607	MED17; MEDIATOR 17	Encodes a subunit of the Mediator complex that physically interacts with DNA repair proteins is an important regulator of the DNA damage response after UV-B irradiation.		RNI-like superfamily protein;(source:Araport11)
11889	AT5G20170	AT4G09070	4.83993000388768e-05	0.040500257359146	1	Inf	-0.00452905537519945	MED17; MEDIATOR 17	Encodes a subunit of the Mediator complex that physically interacts with DNA repair proteins is an important regulator of the DNA damage response after UV-B irradiation.	MED20B; MEDIATOR 20B	TATA-binding related factor (TRF) of subunit 20 of Mediator complex;(source:Araport11)
11890	AT5G20170	AT5G46010	3.99892532249195e-05	0.0444748317945104	1	-11851744	-0.036348289845865	MED17; MEDIATOR 17	Encodes a subunit of the Mediator complex that physically interacts with DNA repair proteins is an important regulator of the DNA damage response after UV-B irradiation.		Homeodomain-like superfamily protein;(source:Araport11)
11891	AT5G20170	AT5G46940	1.87808155714126e-08	0.000105642087589196	1	-12249351.5	-0.0942013242312497	MED17; MEDIATOR 17	Encodes a subunit of the Mediator complex that physically interacts with DNA repair proteins is an important regulator of the DNA damage response after UV-B irradiation.		pectin methylesterase inhibitor
11892	AT5G20170	AT5G48710	6.37638764755435e-05	0.033480198433213	1	-12946179	-0.0389351417229105	MED17; MEDIATOR 17	Encodes a subunit of the Mediator complex that physically interacts with DNA repair proteins is an important regulator of the DNA damage response after UV-B irradiation.	SUMO6	Ubiquitin-like superfamily protein;(source:Araport11)
11893	AT5G20170	AT5G60830	5.29005094591471e-05	0.036239438752107	1	-17663839.5	-0.00362377167559487	MED17; MEDIATOR 17	Encodes a subunit of the Mediator complex that physically interacts with DNA repair proteins is an important regulator of the DNA damage response after UV-B irradiation.	ATBZIP70; BASIC LEUCINE-ZIPPER 70; BZIP70	basic leucine-zipper 70;(source:Araport11)
11894	AT5G20170	AT5G65130	4.8077322266336e-05	0.0406528995698591	1	-19208680	-0.00725872134140542	MED17; MEDIATOR 17	Encodes a subunit of the Mediator complex that physically interacts with DNA repair proteins is an important regulator of the DNA damage response after UV-B irradiation.	ERF57ERF57; WIND4	encodes a member of the DREB subfamily A-6 of ERF/AP2 transcription factor family. The protein contains one AP2 domain. There are 8 members in this subfamily including RAP2.4.
11895	AT5G20340	AT1G17235	1.22965410704959e-05	0.0207612215247703	1	Inf	0.0493942587311128	&#946;-1,3-GLUCANASE 5; BETA-1,3-GLUCANASE 5; BG5; GNS5	Encodes a putative beta 1,3-glucanase.	ROTUNDIFOLIA LIKE 11; RTFL11	This gene is predicted to encode a small protein with a DVL domain found in the DVL / RTFL protein family. Over-expression analyses using truncated versions of a related family member, ROT4, suggest that the DVL / RTF domain is involved in regulating cell proliferation.
11896	AT5G20340	AT1G32880	1.35471122089535e-05	0.0148063522766522	1	Inf	0.0786969020465519	&#946;-1,3-GLUCANASE 5; BETA-1,3-GLUCANASE 5; BG5; GNS5	Encodes a putative beta 1,3-glucanase.		ARM repeat superfamily protein;(source:Araport11)
11897	AT5G20340	AT2G39855	3.1056396861994e-05	0.0215096922997765	1	Inf	0.0651779616476808	&#946;-1,3-GLUCANASE 5; BETA-1,3-GLUCANASE 5; BG5; GNS5	Encodes a putative beta 1,3-glucanase.		plant/protein;(source:Araport11)
11898	AT5G20340	AT5G45113	2.20810788736482e-05	0.0397764864047879	1	-11357580	0.0910456052489983	&#946;-1,3-GLUCANASE 5; BETA-1,3-GLUCANASE 5; BG5; GNS5	Encodes a putative beta 1,3-glucanase.	MTERF35	mitochondrial transcription termination factor-related / mTERF-like protein;(source:Araport11)
11899	AT5G20430	AT1G11720	3.72731113292788e-06	0.0209661251227193	1	Inf	0.160860609638651		Mob1/phocein family protein;(source:Araport11)	ATSS3; SS3; STARCH SYNTHASE 3SS3; STARCH SYNTHASE 3	Encodes a starch synthase that in addition to its role in starch biosynthesis also has a negative regulatory function in the biosynthesis of transient starch. The protein apparently contains a starch-binding domain (SBD).
11900	AT5G20430	AT1G62970	3.62220378011028e-06	0.0203748962631203	1	Inf	-0.193139989200973		Mob1/phocein family protein;(source:Araport11)	SDJ3; SUVH1/3-INTERACTING DNAJ DOMAIN-CONTAINING PROTEIN 3	SDJ3 functions partially redundantly with SDJ1 and SDJ2 and interacts with SUVH1 and SUVH3 to form a SUVH-SDJ complex. The complex binds promoters with DNA methylation and mediates transcriptional activation of promoter methylated genes.
11901	AT5G20430	AT1G70630	2.92836277883004e-06	0.0164720406309189	1	Inf	-0.204138404368325		Mob1/phocein family protein;(source:Araport11)	RAY1; REDUCED ARABINOSE YARIV 1	Nucleotide-diphospho-sugar transferase family protein;(source:Araport11)
11902	AT5G20430	AT3G17900	5.72317334361452e-07	0.00321928500578316	1	Inf	-0.118040231167468		Mob1/phocein family protein;(source:Araport11)	TRAPP-INTERACTING PLANT PROTEIN; TRIPP	Plant specific component of TRAPPII vesicle transport complex.
11903	AT5G20430	AT3G52890	7.64105986216489e-06	0.0214904808623388	1	Inf	-0.150184949734654		Mob1/phocein family protein;(source:Araport11)	KIPK1KCBP-INTERACTING PROTEIN KINASE; KIPK; KIPK1	KCBP-interacting protein kinase interacts specifically with the tail region of KCBP
11904	AT5G20430	AT4G20400	3.26420510840676e-06	0.018361153734788	1	Inf	-0.177592802504383		Mob1/phocein family protein;(source:Araport11)	JMJ14; JUMONJI 14; PKDM7B	Encodes a histone H3K4 demethylase repressing floral transition.Coordinates and structure features have been deposited in the RCSB Protein Data Bank with the accession codes 5YKN (JMJ14CD) and 5YKO(JMJ14CD-NOG-H3K4em3 complex). Glu285 and Glu516 contribute to the recognition of H3R2. Asp312 contributes to the recognition of H3Q5. Phe171 and Val363 contribute to the recognition of H3A7. Ser290, Trp296, and Tyr298 contribute to the recognition of H3K4me3 (PMID:29233856).
11905	AT5G20440	AT1G52650	7.42250036933082e-07	0.00208757822887429	1	Inf	0.139968128697444	MOB1D	Mob1/phocein family protein;(source:Araport11)		F-box/RNI superfamily protein;(source:Araport11)
11906	AT5G20440	AT3G59190	1.77059933858771e-06	0.00995962127955587	1	Inf	0.166549901162754	MOB1D	Mob1/phocein family protein;(source:Araport11)		F-box/RNI-like superfamily protein;(source:Araport11)
11907	AT5G20440	AT4G16030	1.3112479186981e-05	0.0147515390853536	1	Inf	0.0124427380487094	MOB1D	Mob1/phocein family protein;(source:Araport11)		Ribosomal protein L19e family protein;(source:Araport11)
11908	AT5G20440	AT5G39470	2.95045919028275e-05	0.0184403699392672	1	-8883186	0.0215013342551372	MOB1D	Mob1/phocein family protein;(source:Araport11)		F-box family protein;(source:Araport11)
11909	AT5G20440	AT5G48710	0.000404791751066419	0.0446461490146785	1	-12845997.5	0.0313158133632223	MOB1D	Mob1/phocein family protein;(source:Araport11)	SUMO6	Ubiquitin-like superfamily protein;(source:Araport11)
11910	AT5G20447	AT1G45063	4.68956375816553e-05	0.0164867475873007	1	Inf	0.00758848314490569		This gene encodes a small protein and has either evidence of transcription or purifying selection.		copper ion binding / electron carrier protein;(source:Araport11)
11911	AT5G20447	AT1G56270	0.000150609950294925	0.0403419509718549	1	Inf	0.0428160457168715		This gene encodes a small protein and has either evidence of transcription or purifying selection.		RPB1a;(source:Araport11)
11912	AT5G20447	AT1G61110	1.80248934834522e-06	0.00506950129222094	1	Inf	0.11821569686035		This gene encodes a small protein and has either evidence of transcription or purifying selection.	ANAC025; NAC DOMAIN CONTAINING PROTEIN 25; NAC025; NAC25	NAC transcription regulator. Regulates endosperm cell expansion during germination.
11913	AT5G20447	AT4G13790	1.78073765753637e-05	0.0166944155394034	1	Inf	0.00410217651297028		This gene encodes a small protein and has either evidence of transcription or purifying selection.	SAUR25; SMALL AUXIN UPREGULATED RNA 25	SAUR-like auxin-responsive protein family;(source:Araport11)
11914	AT5G20447	AT4G30740	8.37158981320692e-06	0.00784836544988149	1	Inf	0.275153668424652		This gene encodes a small protein and has either evidence of transcription or purifying selection.		QWRF motif protein;(source:Araport11)
11915	AT5G20447	AT4G36460	1.22890620923589e-05	0.0115209957115864	1	Inf	0.0936962566788561		This gene encodes a small protein and has either evidence of transcription or purifying selection.		transmembrane protein;(source:Araport11)
11916	AT5G20447	AT5G51950	1.11502564410918e-06	0.00246109785149158	1	-14196791	0.121280103967532		This gene encodes a small protein and has either evidence of transcription or purifying selection.		Glucose-methanol-choline (GMC) oxidoreductase family protein;(source:Araport11)
11917	AT5G20447	AT5G53950	5.14492518974769e-06	0.00488174190848886	1	-14992428.5	0.0290351900223132		This gene encodes a small protein and has either evidence of transcription or purifying selection.	ANAC098; ARABIDOPSIS NAC DOMAIN CONTAINING PROTEIN 98; ATCUC2; CUC2; CUP-SHAPED COTYLEDON 2	Transcriptional activator of the NAC gene family, with CUC1 redundantly required for embryonic apical meristem formation, cotyledon separation and expression of STM. Proper timing of CUC2 expression is required to maintain the phyllotactic pattern initiated in the meristem. CUC2 expression in leaf sinus region is required for serration and the extent of serration is modulated by mir164A mediated repression of CUC2. Together with CUC3-DA1-UBP15 part of a regulatory module which controls the initiation of axillary meristems, thereby determining plant architecture. Regulates the axillary meristem initiation, directly binding to the DA1 promoter.
11918	AT5G20450	AT1G45063	3.08278333084716e-05	0.0151734209823883	1	Inf	0.00794517481411817		myosin;(source:Araport11)		copper ion binding / electron carrier protein;(source:Araport11)
11919	AT5G20450	AT1G61110	7.41284975266891e-07	0.00416972798587626	1	Inf	0.127084967937415		myosin;(source:Araport11)	ANAC025; NAC DOMAIN CONTAINING PROTEIN 25; NAC025; NAC25	NAC transcription regulator. Regulates endosperm cell expansion during germination.
11920	AT5G20450	AT4G13790	9.10633535558051e-06	0.0128057840937851	1	Inf	0.00439940547128071		myosin;(source:Araport11)	SAUR25; SMALL AUXIN UPREGULATED RNA 25	SAUR-like auxin-responsive protein family;(source:Araport11)
11921	AT5G20450	AT4G30740	2.20085190234397e-05	0.0154747399383561	1	Inf	0.272104428098067		myosin;(source:Araport11)		QWRF motif protein;(source:Araport11)
11922	AT5G20450	AT4G36460	2.62640874394345e-05	0.0184669364808524	1	Inf	0.0935171949818696		myosin;(source:Araport11)		transmembrane protein;(source:Araport11)
11923	AT5G20450	AT5G51950	7.44102911054227e-07	0.00246109785149158	1	-14195324	0.127843829541172		myosin;(source:Araport11)		Glucose-methanol-choline (GMC) oxidoreductase family protein;(source:Araport11)
11924	AT5G20470	AT4G09360	6.52622805458712e-06	0.0183550164035263	1	Inf	-0.374310678825687	HDK; HEADLESS DERIVATIVE OF MYOSIN XI-K	Encodes a headless derivative of myosin XI-K, which likely arose from a partial duplication of the XI-K gene and is developmentally regulated.		NB-ARC domain-containing disease resistance protein;(source:Araport11)
11925	AT5G20480	AT1G44990	1.20237373373547e-05	0.00541380008942049	1	Inf	0.108658873405304	EF-TU RECEPTOR; EFR	Encodes a predicted leucine-rich repeat receptor kinase (LRR-RLK). Functions as the receptor for bacterial PAMP (pathogen associated molecular patterns) EF-Tu.		transmembrane protein;(source:Araport11)
11926	AT5G20480	AT3G07380	1.03551368556532e-10	5.82476448130491e-07	1	Inf	0.411608313963953	EF-TU RECEPTOR; EFR	Encodes a predicted leucine-rich repeat receptor kinase (LRR-RLK). Functions as the receptor for bacterial PAMP (pathogen associated molecular patterns) EF-Tu.		glycosyltransferase family protein (DUF23);(source:Araport11)
11927	AT5G20480	AT4G00390	0.000122885888039399	0.0332628867390446	1	Inf	-0.176691854008528	EF-TU RECEPTOR; EFR	Encodes a predicted leucine-rich repeat receptor kinase (LRR-RLK). Functions as the receptor for bacterial PAMP (pathogen associated molecular patterns) EF-Tu.		DNA-binding storekeeper protein-related transcriptional regulator;(source:Araport11)
11928	AT5G20480	AT5G10220	1.23721191209308e-05	0.00869914625690447	1	3716337	0.0560396891002569	EF-TU RECEPTOR; EFR	Encodes a predicted leucine-rich repeat receptor kinase (LRR-RLK). Functions as the receptor for bacterial PAMP (pathogen associated molecular patterns) EF-Tu.	ANN6; ANNAT6; ANNEXIN 6; ANNEXIN ARABIDOPSIS THALIANA 6	Encodes a calcium-binding protein annexin (AnnAt6).
11929	AT5G20490	AT2G42980	1.41829751686233e-05	0.039889617661753	1	Inf	0.198635641295182	ATXIK; MYOSIN XI K; MYOSIN XI-17; XI-17; XI-K; XIK	Encodes a member of the type XI myosin protein family involved in root hair growth, trichome development, and organelle trafficking. Required for fast root hair growth. This gene appears to be expressed at low levels throughout the plant.		Eukaryotic aspartyl protease family protein;(source:Araport11)
11930	AT5G20850	AT1G51580	6.79722267566449e-09	3.82343775506128e-05	1	Inf	0.226613081128175	ATRAD51; RAD51	Encodes a homolog of yeast RAD51. Its mRNA is most abundant in early flower buds and is expressed at high levels in exponentially growing cells in suspension cultures and is induced in response to gamma radiation. Also involved in defense gene transcription during plant immune responses.	ATKH4	RNA-binding KH domain-containing protein;(source:Araport11)
11931	AT5G20850	AT2G27775	1.64061327376719e-08	2.30711241623511e-05	1	Inf	0.496346468830046	ATRAD51; RAD51	Encodes a homolog of yeast RAD51. Its mRNA is most abundant in early flower buds and is expressed at high levels in exponentially growing cells in suspension cultures and is induced in response to gamma radiation. Also involved in defense gene transcription during plant immune responses.		PPR containing protein;(source:Araport11)
11932	AT5G20850	AT3G46410	0.00014952112678609	0.0467253521206532	1	Inf	0.000453000740032098	ATRAD51; RAD51	Encodes a homolog of yeast RAD51. Its mRNA is most abundant in early flower buds and is expressed at high levels in exponentially growing cells in suspension cultures and is induced in response to gamma radiation. Also involved in defense gene transcription during plant immune responses.		Protein kinase superfamily protein;(source:Araport11)
11933	AT5G20950	AT3G44140	1.12814238251427e-06	0.00634580090164278	1	Inf	0.497463134735129	BGLC1	Encodes a beta-glucosidase involved in xyloglucan metabolism.		transmembrane protein;(source:Araport11)
11934	AT5G21030	AT2G35910	1.42294228570969e-06	0.00800405035711702	1	Inf	-0.265585340261569	AGO8	PAZ domain-containing protein / piwi domain-containing protein;(source:Araport11)	ARABIDOPSIS TÃ³XICOS EN LEVADURA 70; ATL70	RING/U-box superfamily protein;(source:Araport11)
11935	AT5G21030	AT4G12080	3.02859737136232e-06	0.017035860213913	1	Inf	-0.251813684048308	AGO8	PAZ domain-containing protein / piwi domain-containing protein;(source:Araport11)	AHL1; AT-HOOK MOTIF NUCLEAR-LOCALIZED PROTEIN 1; ATAHL1	AT-hook motif nuclear-localized protein 1;(source:Araport11)
11936	AT5G21080	AT3G30805	0.000111237124452847	0.0481314480805587	1	Inf	-0.282268603857885	EFOP1; EFR3 OF PLANT 1	Part of a nanodomain complex that tethers PI4K&#945;1 to the plasma membrane.		Class II aminoacyl-tRNA and biotin synthetases superfamily protein;(source:Araport11)
11937	AT5G22030	AT1G49680	4.1377123304193e-06	0.00775821061953618	1	Inf	0.0496223891981583	UBIQUITIN-SPECIFIC PROTEASE 8; UBP8	ubiquitin-specific protease 8;(source:Araport11)		mutator transposase MUDRA protein;(source:Araport11)
11938	AT5G22030	AT3G04945	3.22964066985597e-06	0.00454168219198496	1	Inf	0.00523502259095458	UBIQUITIN-SPECIFIC PROTEASE 8; UBP8	ubiquitin-specific protease 8;(source:Araport11)	LCR18; LOW-MOLECULAR-WEIGHT CYSTEINE-RICH 18	Encodes a member of a family of small,secreted, cysteine rich protein with sequence similarity to the PCP (pollen coat protein) gene family.
11939	AT5G22030	AT3G27590	6.22517477903929e-06	0.0130881715578382	1	Inf	0.00975930792944244	UBIQUITIN-SPECIFIC PROTEASE 8; UBP8	ubiquitin-specific protease 8;(source:Araport11)		reverse transcriptase family protein;(source:Araport11)
11940	AT5G22030	AT4G05091	3.76127100555275e-05	0.0261686409493774	1	Inf	0.048962722475836	UBIQUITIN-SPECIFIC PROTEASE 8; UBP8	ubiquitin-specific protease 8;(source:Araport11)		This gene encodes a small protein and has either evidence of transcription or purifying selection.
11941	AT5G22060	AT5G41820	3.17522685364728e-07	0.0017860651051766	1	-9437409	0.271153010980435	ARABIDOPSIS THALIANA DNAJ HOMOLOGUE 2; ATJ2; DNAJ HOMOLOGUE 2; J2	Co-chaperonin similar to E. coli DnaJ	ATRGTA2; RAB GERANYLGERANYL TRANSFERASE ALPHA SUBUNIT 2; RGTA2	RAB geranylgeranyl transferase alpha subunit 2;(source:Araport11)
11942	AT5G22240	AT1G07025	9.10830184431289e-08	0.0005123419787426	1	Inf	0.148016938012571	ARABIDOPSIS THALIANA OVATE FAMILY PROTEIN 10; ATOFP10; OFP10	Ovate family protein;(source:Araport11)		Mitochondrial substrate carrier family protein;(source:Araport11)
11943	AT5G22240	AT1G44990	2.01802626321239e-05	0.00709462358160606	1	Inf	0.125770557451737	ARABIDOPSIS THALIANA OVATE FAMILY PROTEIN 10; ATOFP10; OFP10	Ovate family protein;(source:Araport11)		transmembrane protein;(source:Araport11)
11944	AT5G22240	AT1G45243	2.70544461826509e-11	1.52181259777411e-07	1	Inf	0.106205597604856	ARABIDOPSIS THALIANA OVATE FAMILY PROTEIN 10; ATOFP10; OFP10	Ovate family protein;(source:Araport11)		Cysteine/Histidine-rich C1 domain family protein;(source:Araport11)
11945	AT5G22240	AT2G26740	1.57246420331115e-05	0.0126358730623218	1	Inf	-0.6302515180235	ARABIDOPSIS THALIANA OVATE FAMILY PROTEIN 10; ATOFP10; OFP10	Ovate family protein;(source:Araport11)	ATSEH; SEH; SOLUBLE EPOXIDE HYDROLASE	Encodes a soluble epoxide hydrolase whose expression is induced by auxin and water stress.
11946	AT5G22240	AT3G28230	8.36943625054187e-05	0.0201884106489456	1	Inf	0.0296910429796646	ARABIDOPSIS THALIANA OVATE FAMILY PROTEIN 10; ATOFP10; OFP10	Ovate family protein;(source:Araport11)	MED20A	Component of mediator complex.
11947	AT5G22240	AT5G08470	8.00823885116813e-06	0.0300194967594514	1	4625493.5	-0.169156482967262	ARABIDOPSIS THALIANA OVATE FAMILY PROTEIN 10; ATOFP10; OFP10	Ovate family protein;(source:Araport11)	EMB2817; EMBRYO DEFECTIVE 2817; PEROXISOME 1; PEX1	an AAA-ATPase that is the probable Arabidopsis orthologue of one of the AAA-ATPases involved in peroxisome biogenesis in yeasts and mammals.
11948	AT5G22240	AT5G44140	7.54102702296052e-05	0.0382791865462129	1	-10398076	0.0223596106349624	ARABIDOPSIS THALIANA OVATE FAMILY PROTEIN 10; ATOFP10; OFP10	Ovate family protein;(source:Araport11)	ATPHB7; PHB7; PROHIBITIN 7	prohibitin 7;(source:Araport11)
11949	AT5G22300	AT1G42560	4.05816665401469e-05	0.0326102677554752	1	Inf	0.00926713792234377	ATNIT4; NIT4; NITRILASE 4	encodes a nitrilase isomer. The purified enzyme shows a strong substrate specificity for beta-cyano-L-alanine, a intermediate product of the cyanide detoxification pathway.The mRNA is cell-to-cell mobile.encodes a nitrilase isomer. The purified enzyme shows a strong substrate specificity for beta-cyano-L-alanine, a intermediate product of the cyanide detoxification pathway. The mRNA is cell-to-cell mobile.	ARABIDOPSIS THALIANA MILDEW RESISTANCE LOCUS O 9; ATMLO9; MILDEW RESISTANCE LOCUS O 9; MLO9	A member of a large family of seven-transmembrane domain proteins specific to plants, homologs of the barley mildew resistance locus o (MLO) protein. The Arabidopsis genome contains 15 genes encoding MLO proteins, with localization in plasma membrane. Phylogenetic analysis revealed four clades of closely-related AtMLO genes. ATMLO9 belongs to the clade III, with AtMLO5, AtMLO7, AtMLO8, and AtMLO10. The gene is expressed during early seedling growth, in cotyledon vascular system, in flowers (with strong expression in anthers) in siliques and fruit abscission zone; not expressed in roots, or in mature rosette leaves, as shown by GUS activity patterns. The expression of several phylogenetically closely-related AtMLO genes showed similar or overlapping tissue specificity and analogous responsiveness to external stimuli, suggesting functional redundancy, co-function, or antagonistic function(s).Acts redundantly with MLO5 to tether Ca2+ channels to the pollen tube plasma membrane to effect pollen tube guidance.
11950	AT5G22300	AT1G79915	2.67810670868922e-10	1.50643502363769e-06	1	Inf	0.0191721591954787	ATNIT4; NIT4; NITRILASE 4	encodes a nitrilase isomer. The purified enzyme shows a strong substrate specificity for beta-cyano-L-alanine, a intermediate product of the cyanide detoxification pathway.The mRNA is cell-to-cell mobile.encodes a nitrilase isomer. The purified enzyme shows a strong substrate specificity for beta-cyano-L-alanine, a intermediate product of the cyanide detoxification pathway. The mRNA is cell-to-cell mobile.		Putative methyltransferase family protein;(source:Araport11)
11951	AT5G22300	AT2G07640	2.37704933497355e-07	0.000668545125461311	1	Inf	-0.201704433041003	ATNIT4; NIT4; NITRILASE 4	encodes a nitrilase isomer. The purified enzyme shows a strong substrate specificity for beta-cyano-L-alanine, a intermediate product of the cyanide detoxification pathway.The mRNA is cell-to-cell mobile.encodes a nitrilase isomer. The purified enzyme shows a strong substrate specificity for beta-cyano-L-alanine, a intermediate product of the cyanide detoxification pathway. The mRNA is cell-to-cell mobile.		NAD(P)-binding Rossmann-fold superfamily protein;(source:Araport11)
