## Supplementary material for "Functional Insights into Dispensable Genes using Genome-Wide Loss-of-Function Burden Tests in Arabidopsis": Summary of significant LoF burden - expression associations (part 5 of 5)

	LoF.gene	Exp.gene	p.raw	p.FDR	Rank.p	Distance.bp	Beta.coefficient	LoF.name	LoF.description	Exp.name	Exp.description
11952	AT5G22300	AT2G15420	1.27757110742857e-05	0.0143726749585714	1	Inf	0.0309120005077682	ATNIT4; NIT4; NITRILASE 4	encodes a nitrilase isomer. The purified enzyme shows a strong substrate specificity for beta-cyano-L-alanine, a intermediate product of the cyanide detoxification pathway.The mRNA is cell-to-cell mobile.encodes a nitrilase isomer. The purified enzyme shows a strong substrate specificity for beta-cyano-L-alanine, a intermediate product of the cyanide detoxification pathway. The mRNA is cell-to-cell mobile.		myosin heavy chain-like protein;(source:Araport11)
11953	AT5G22300	AT3G30370	5.68957011331398e-09	1.53231729024549e-05	1	Inf	0.254548910007857	ATNIT4; NIT4; NITRILASE 4	encodes a nitrilase isomer. The purified enzyme shows a strong substrate specificity for beta-cyano-L-alanine, a intermediate product of the cyanide detoxification pathway.The mRNA is cell-to-cell mobile.encodes a nitrilase isomer. The purified enzyme shows a strong substrate specificity for beta-cyano-L-alanine, a intermediate product of the cyanide detoxification pathway. The mRNA is cell-to-cell mobile.		MuDR family transposase;(source:Araport11)
11954	AT5G22300	AT5G02920	1.01507806733643e-06	0.00285490706438371	1	6699408	0.241481321740946	ATNIT4; NIT4; NITRILASE 4	encodes a nitrilase isomer. The purified enzyme shows a strong substrate specificity for beta-cyano-L-alanine, a intermediate product of the cyanide detoxification pathway.The mRNA is cell-to-cell mobile.encodes a nitrilase isomer. The purified enzyme shows a strong substrate specificity for beta-cyano-L-alanine, a intermediate product of the cyanide detoxification pathway. The mRNA is cell-to-cell mobile.		F-box/RNI-like superfamily protein;(source:Araport11)
11955	AT5G22300	AT5G44140	1.7854927540064e-05	0.0154017217105731	1	-10382493	0.0265329856495763	ATNIT4; NIT4; NITRILASE 4	encodes a nitrilase isomer. The purified enzyme shows a strong substrate specificity for beta-cyano-L-alanine, a intermediate product of the cyanide detoxification pathway.The mRNA is cell-to-cell mobile.encodes a nitrilase isomer. The purified enzyme shows a strong substrate specificity for beta-cyano-L-alanine, a intermediate product of the cyanide detoxification pathway. The mRNA is cell-to-cell mobile.	ATPHB7; PHB7; PROHIBITIN 7	prohibitin 7;(source:Araport11)
11956	AT5G22355	AT1G09860	5.38729530033714e-05	0.0121214144257586	1	Inf	0.032325269692087		Cysteine/Histidine-rich C1 domain family protein;(source:Araport11)	ATPUP16; PUP16; PURINE PERMEASE 16	Member of a family of proteins related to PUP1, a purine transporter. May be involved in the transport of purine and purine derivatives such as cytokinins, across the plasma membrane.
11957	AT5G22355	AT2G10608	1.10155981606683e-10	6.19627396537595e-07	1	Inf	0.14942770482474		Cysteine/Histidine-rich C1 domain family protein;(source:Araport11)		transmembrane protein;(source:Araport11)
11958	AT5G22355	AT2G26740	1.05581649604285e-05	0.00989827965040168	1	Inf	-0.74944625713763		Cysteine/Histidine-rich C1 domain family protein;(source:Araport11)	ATSEH; SEH; SOLUBLE EPOXIDE HYDROLASE	Encodes a soluble epoxide hydrolase whose expression is induced by auxin and water stress.
11959	AT5G22355	AT2G29430	2.8605246670262e-05	0.020113064065028	1	Inf	0.00185738865333258		Cysteine/Histidine-rich C1 domain family protein;(source:Araport11)		coiled-coil protein (DUF572);(source:Araport11)
11960	AT5G22355	AT3G02790	3.93493305162743e-07	0.00221339984154043	1	Inf	0.511200115181517		Cysteine/Histidine-rich C1 domain family protein;(source:Araport11)	MBS1; METHYLENE BLUE SENSITIVITY 1	zinc finger (C2H2 type) family protein;(source:Araport11)
11961	AT5G22420	AT2G10608	1.61161773949392e-06	0.00129504996923619	1	Inf	0.0989987569465581	FAR7; FATTY ACID REDUCTASE 7	fatty acid reductase 7;(source:Araport11)		transmembrane protein;(source:Araport11)
11962	AT5G22420	AT5G12043	1.22291528137776e-05	0.0333139151876639	1	3542417.5	0.0291009087490374	FAR7; FATTY ACID REDUCTASE 7	fatty acid reductase 7;(source:Araport11)		This gene encodes a small protein and has either evidence of transcription or purifying selection.
11963	AT5G22560	AT2G21260	4.08624926046461e-06	0.0229851520901134	1	Inf	0.310369754076045		transmembrane protein, putative (DUF247);(source:Araport11)		NAD(P)-linked oxidoreductase superfamily protein;(source:Araport11)
11964	AT5G22570	AT3G26270	0.000718031596721001	0.0439410765272389	1	Inf	0.0215796219194194	ARABIDOPSIS THALIANA WRKY DNA-BINDING PROTEIN 38; ATWRKY38; WRKY DNA-BINDING PROTEIN 38; WRKY38	member of WRKY Transcription Factor; Group III	CYP71B25; CYTOCHROME P450, FAMILY 71, SUBFAMILY B, POLYPEPTIDE 25	putative cytochrome P450
11965	AT5G22600	AT3G07380	0.000139703919009792	0.0374936304916362	1	Inf	0.178976275876427		FBD / Leucine Rich Repeat domains containing protein;(source:Araport11)		glycosyltransferase family protein (DUF23);(source:Araport11)
11966	AT5G22600	AT4G00390	0.000256162021828195	0.0423797462583411	1	Inf	-0.12269538426944		FBD / Leucine Rich Repeat domains containing protein;(source:Araport11)		DNA-binding storekeeper protein-related transcriptional regulator;(source:Araport11)
11967	AT5G22640	AT1G07025	4.45442273163606e-06	0.00835204262181761	1	Inf	0.132294517466462	EMB1211; EMBRYO DEFECTIVE 1211; TIC100; TRANSLOCON AT THE INNER ENVELOPE MEMBRANE OF CHLOROPLASTS 100	EMB1211 is a MORN (multiple membrane occupation and recognition nexus) motif containing protein involved in embryo development and chloroplast biogenesis. The mRNA is cell-to-cell mobile.EMB1211 is a MORN (multiple membrane occupation and recognition nexus) motif containing protein involved in embryo development and chloroplast biogenesis.The mRNA is cell-to-cell mobile.		Mitochondrial substrate carrier family protein;(source:Araport11)
11968	AT5G22640	AT1G61480	3.37746219145092e-05	0.00789172381874987	1	Inf	0.17269781323585	EMB1211; EMBRYO DEFECTIVE 1211; TIC100; TRANSLOCON AT THE INNER ENVELOPE MEMBRANE OF CHLOROPLASTS 100	EMB1211 is a MORN (multiple membrane occupation and recognition nexus) motif containing protein involved in embryo development and chloroplast biogenesis. The mRNA is cell-to-cell mobile.EMB1211 is a MORN (multiple membrane occupation and recognition nexus) motif containing protein involved in embryo development and chloroplast biogenesis.The mRNA is cell-to-cell mobile.		S-locus lectin protein kinase family protein;(source:Araport11)
11969	AT5G22640	AT1G71280	7.80159336345299e-05	0.0274274766683894	1	Inf	0.0410739350320763	EMB1211; EMBRYO DEFECTIVE 1211; TIC100; TRANSLOCON AT THE INNER ENVELOPE MEMBRANE OF CHLOROPLASTS 100	EMB1211 is a MORN (multiple membrane occupation and recognition nexus) motif containing protein involved in embryo development and chloroplast biogenesis. The mRNA is cell-to-cell mobile.EMB1211 is a MORN (multiple membrane occupation and recognition nexus) motif containing protein involved in embryo development and chloroplast biogenesis.The mRNA is cell-to-cell mobile.		DEA(D/H)-box RNA helicase family protein;(source:Araport11)
11970	AT5G22640	AT1G71370	0.000422125907029514	0.0490121755214532	1	Inf	0.021391230024947	EMB1211; EMBRYO DEFECTIVE 1211; TIC100; TRANSLOCON AT THE INNER ENVELOPE MEMBRANE OF CHLOROPLASTS 100	EMB1211 is a MORN (multiple membrane occupation and recognition nexus) motif containing protein involved in embryo development and chloroplast biogenesis. The mRNA is cell-to-cell mobile.EMB1211 is a MORN (multiple membrane occupation and recognition nexus) motif containing protein involved in embryo development and chloroplast biogenesis.The mRNA is cell-to-cell mobile.		DEA(D/H)-box RNA helicase family protein;(source:Araport11)
11971	AT5G22640	AT1G72570	0.000389436159550125	0.0404934018491371	1	Inf	0.108716801383376	EMB1211; EMBRYO DEFECTIVE 1211; TIC100; TRANSLOCON AT THE INNER ENVELOPE MEMBRANE OF CHLOROPLASTS 100	EMB1211 is a MORN (multiple membrane occupation and recognition nexus) motif containing protein involved in embryo development and chloroplast biogenesis. The mRNA is cell-to-cell mobile.EMB1211 is a MORN (multiple membrane occupation and recognition nexus) motif containing protein involved in embryo development and chloroplast biogenesis.The mRNA is cell-to-cell mobile.	AIL1; AP2-LIKE ETHYLENE-RESPONSIVE TRANSCRIPTION FACTOR	Integrase-type DNA-binding superfamily protein;(source:Araport11)
11972	AT5G22640	AT2G16300	8.9844340085027e-07	0.00127781394365541	1	Inf	0.0819031617533061	EMB1211; EMBRYO DEFECTIVE 1211; TIC100; TRANSLOCON AT THE INNER ENVELOPE MEMBRANE OF CHLOROPLASTS 100	EMB1211 is a MORN (multiple membrane occupation and recognition nexus) motif containing protein involved in embryo development and chloroplast biogenesis. The mRNA is cell-to-cell mobile.EMB1211 is a MORN (multiple membrane occupation and recognition nexus) motif containing protein involved in embryo development and chloroplast biogenesis.The mRNA is cell-to-cell mobile.	ATFDA9; F-BOX/DUF295 ANCESTRAL 9	F-box family protein;(source:Araport11)
11973	AT5G22640	AT2G21930	0.000223581894331591	0.0259571107251577	1	Inf	0.0396282693150969	EMB1211; EMBRYO DEFECTIVE 1211; TIC100; TRANSLOCON AT THE INNER ENVELOPE MEMBRANE OF CHLOROPLASTS 100	EMB1211 is a MORN (multiple membrane occupation and recognition nexus) motif containing protein involved in embryo development and chloroplast biogenesis. The mRNA is cell-to-cell mobile.EMB1211 is a MORN (multiple membrane occupation and recognition nexus) motif containing protein involved in embryo development and chloroplast biogenesis.The mRNA is cell-to-cell mobile.		A paternally expressed imprinted gene.
11974	AT5G22640	AT2G24560	7.76881170303747e-05	0.0136595726442901	1	Inf	0.193555799309914	EMB1211; EMBRYO DEFECTIVE 1211; TIC100; TRANSLOCON AT THE INNER ENVELOPE MEMBRANE OF CHLOROPLASTS 100	EMB1211 is a MORN (multiple membrane occupation and recognition nexus) motif containing protein involved in embryo development and chloroplast biogenesis. The mRNA is cell-to-cell mobile.EMB1211 is a MORN (multiple membrane occupation and recognition nexus) motif containing protein involved in embryo development and chloroplast biogenesis.The mRNA is cell-to-cell mobile.	GGL15; GUARD-CELL-ENRICHED GDSL LIPASE 15	GDSL-motif esterase/acyltransferase/lipase. Enzyme group with broad substrate specificity that may catalyze acyltransfer or hydrolase reactions with lipid and non-lipid substrates.
11975	AT5G22640	AT2G36050	1.0644117870589e-06	0.0059873163022063	1	Inf	-0.631965073766463	EMB1211; EMBRYO DEFECTIVE 1211; TIC100; TRANSLOCON AT THE INNER ENVELOPE MEMBRANE OF CHLOROPLASTS 100	EMB1211 is a MORN (multiple membrane occupation and recognition nexus) motif containing protein involved in embryo development and chloroplast biogenesis. The mRNA is cell-to-cell mobile.EMB1211 is a MORN (multiple membrane occupation and recognition nexus) motif containing protein involved in embryo development and chloroplast biogenesis.The mRNA is cell-to-cell mobile.	ARABIDOPSIS THALIANA OVATE FAMILY PROTEIN 15; ATOFP15; OFP15; OVATE FAMILY PROTEIN 15	ovate family protein 15;(source:Araport11)
11976	AT5G22640	AT3G15170	7.54332386035741e-05	0.0176796652977127	1	Inf	0.136872011595549	EMB1211; EMBRYO DEFECTIVE 1211; TIC100; TRANSLOCON AT THE INNER ENVELOPE MEMBRANE OF CHLOROPLASTS 100	EMB1211 is a MORN (multiple membrane occupation and recognition nexus) motif containing protein involved in embryo development and chloroplast biogenesis. The mRNA is cell-to-cell mobile.EMB1211 is a MORN (multiple membrane occupation and recognition nexus) motif containing protein involved in embryo development and chloroplast biogenesis.The mRNA is cell-to-cell mobile.	ANAC054; ARABIDOPSIS NAC DOMAIN CONTAINING PROTEIN 54; ATNAC1; CUC1; CUP-SHAPED COTYLEDON1	Encodes a transcription factor involved in shoot apical meristem formation and cotyledon separation. Functions redundantly with CUC2 and CUC3. The cuc1 cuc2 double mutant phenotype is first detectable at the heart stage, as embryos lacking two distinct bulges of cotyledonary primordia.In post embryonic development it plays a role in axillary meristem formation, boundary separation, gynoecium and ovule development.Contains a MIR164 binding site.
11977	AT5G22640	AT3G29690	1.88145991022036e-05	0.00962110181362686	1	Inf	0.223312862128443	EMB1211; EMBRYO DEFECTIVE 1211; TIC100; TRANSLOCON AT THE INNER ENVELOPE MEMBRANE OF CHLOROPLASTS 100	EMB1211 is a MORN (multiple membrane occupation and recognition nexus) motif containing protein involved in embryo development and chloroplast biogenesis. The mRNA is cell-to-cell mobile.EMB1211 is a MORN (multiple membrane occupation and recognition nexus) motif containing protein involved in embryo development and chloroplast biogenesis.The mRNA is cell-to-cell mobile.		HXXXD-type acyl-transferase family protein;(source:Araport11)
11978	AT5G22640	AT3G30370	8.17235888130928e-09	1.53231729024549e-05	1	Inf	0.210301243529409	EMB1211; EMBRYO DEFECTIVE 1211; TIC100; TRANSLOCON AT THE INNER ENVELOPE MEMBRANE OF CHLOROPLASTS 100	EMB1211 is a MORN (multiple membrane occupation and recognition nexus) motif containing protein involved in embryo development and chloroplast biogenesis. The mRNA is cell-to-cell mobile.EMB1211 is a MORN (multiple membrane occupation and recognition nexus) motif containing protein involved in embryo development and chloroplast biogenesis.The mRNA is cell-to-cell mobile.		MuDR family transposase;(source:Araport11)
11979	AT5G22640	AT3G45320	0.000330274539816101	0.0350996577983603	1	Inf	0.0172377323832017	EMB1211; EMBRYO DEFECTIVE 1211; TIC100; TRANSLOCON AT THE INNER ENVELOPE MEMBRANE OF CHLOROPLASTS 100	EMB1211 is a MORN (multiple membrane occupation and recognition nexus) motif containing protein involved in embryo development and chloroplast biogenesis. The mRNA is cell-to-cell mobile.EMB1211 is a MORN (multiple membrane occupation and recognition nexus) motif containing protein involved in embryo development and chloroplast biogenesis.The mRNA is cell-to-cell mobile.		transmembrane protein;(source:Araport11)
11980	AT5G22640	AT4G27980	1.10517937630639e-05	0.0103610566528724	1	Inf	0.00911061544972414	EMB1211; EMBRYO DEFECTIVE 1211; TIC100; TRANSLOCON AT THE INNER ENVELOPE MEMBRANE OF CHLOROPLASTS 100	EMB1211 is a MORN (multiple membrane occupation and recognition nexus) motif containing protein involved in embryo development and chloroplast biogenesis. The mRNA is cell-to-cell mobile.EMB1211 is a MORN (multiple membrane occupation and recognition nexus) motif containing protein involved in embryo development and chloroplast biogenesis.The mRNA is cell-to-cell mobile.		trichohyalin-like protein (DUF3444);(source:Araport11)
11981	AT5G22640	AT5G25470	2.34179080082333e-05	0.0439085775154374	1	-1335092	0.424577317522954	EMB1211; EMBRYO DEFECTIVE 1211; TIC100; TRANSLOCON AT THE INNER ENVELOPE MEMBRANE OF CHLOROPLASTS 100	EMB1211 is a MORN (multiple membrane occupation and recognition nexus) motif containing protein involved in embryo development and chloroplast biogenesis. The mRNA is cell-to-cell mobile.EMB1211 is a MORN (multiple membrane occupation and recognition nexus) motif containing protein involved in embryo development and chloroplast biogenesis.The mRNA is cell-to-cell mobile.		AP2/B3-like transcriptional factor family protein;(source:Araport11)
11982	AT5G22640	AT5G48890	0.000372195723828306	0.0372990570571719	1	-12289037.5	0.0581954670587069	EMB1211; EMBRYO DEFECTIVE 1211; TIC100; TRANSLOCON AT THE INNER ENVELOPE MEMBRANE OF CHLOROPLASTS 100	EMB1211 is a MORN (multiple membrane occupation and recognition nexus) motif containing protein involved in embryo development and chloroplast biogenesis. The mRNA is cell-to-cell mobile.EMB1211 is a MORN (multiple membrane occupation and recognition nexus) motif containing protein involved in embryo development and chloroplast biogenesis.The mRNA is cell-to-cell mobile.	LATE; LATE FLOWERING	Encodes a C(2) H(2) -type zinc-finger transcriptional regulator and is expressed in the leaf vasculature and the vegetative shoot apical meristem and controls the transition to flowering.
11983	AT5G22640	AT5G49190	3.33000358053398e-05	0.0468281753512591	1	-12413659.5	0.210072747522103	EMB1211; EMBRYO DEFECTIVE 1211; TIC100; TRANSLOCON AT THE INNER ENVELOPE MEMBRANE OF CHLOROPLASTS 100	EMB1211 is a MORN (multiple membrane occupation and recognition nexus) motif containing protein involved in embryo development and chloroplast biogenesis. The mRNA is cell-to-cell mobile.EMB1211 is a MORN (multiple membrane occupation and recognition nexus) motif containing protein involved in embryo development and chloroplast biogenesis.The mRNA is cell-to-cell mobile.	ATSUS2; SSA; SUCROSE SYNTHASE 2; SUCROSE SYNTHASE FROM ARABIDOPSIS; SUS2	Encodes a sucrose synthase (SUS2). The activity of the enzyme could not be assayed as proved to be insoluble (PMID 17257168). However, analyses of an sus2 mutant revealed a deficiency in sucrose synthase activity 12 and 15 days after flowering. There are some reports that SUS2 transcript levels are increased in leaves specifically by O(2) deficiency whereas other reports indicate that SUS2 is expressed only in seeds. Immulocalization shows that SUS2 is present in the cytosol of developing seeds, but, it also associated with plastids, though not located within them.
11984	AT5G22640	AT5G49250	2.1151317966677e-05	0.0396587211875193	1	-12434068	0.560959425146736	EMB1211; EMBRYO DEFECTIVE 1211; TIC100; TRANSLOCON AT THE INNER ENVELOPE MEMBRANE OF CHLOROPLASTS 100	EMB1211 is a MORN (multiple membrane occupation and recognition nexus) motif containing protein involved in embryo development and chloroplast biogenesis. The mRNA is cell-to-cell mobile.EMB1211 is a MORN (multiple membrane occupation and recognition nexus) motif containing protein involved in embryo development and chloroplast biogenesis.The mRNA is cell-to-cell mobile.		Beta-galactosidase related protein;(source:Araport11)
11985	AT5G22640	AT5G50610	0.00010571024801161	0.0198206715021769	1	-13062404.5	0.0279507489702149	EMB1211; EMBRYO DEFECTIVE 1211; TIC100; TRANSLOCON AT THE INNER ENVELOPE MEMBRANE OF CHLOROPLASTS 100	EMB1211 is a MORN (multiple membrane occupation and recognition nexus) motif containing protein involved in embryo development and chloroplast biogenesis. The mRNA is cell-to-cell mobile.EMB1211 is a MORN (multiple membrane occupation and recognition nexus) motif containing protein involved in embryo development and chloroplast biogenesis.The mRNA is cell-to-cell mobile.		transmembrane protein;(source:Araport11)
11986	AT5G22640	AT5G55800	0.000113184036294046	0.0141480045367557	1	-15050986	0.0455836887881576	EMB1211; EMBRYO DEFECTIVE 1211; TIC100; TRANSLOCON AT THE INNER ENVELOPE MEMBRANE OF CHLOROPLASTS 100	EMB1211 is a MORN (multiple membrane occupation and recognition nexus) motif containing protein involved in embryo development and chloroplast biogenesis. The mRNA is cell-to-cell mobile.EMB1211 is a MORN (multiple membrane occupation and recognition nexus) motif containing protein involved in embryo development and chloroplast biogenesis.The mRNA is cell-to-cell mobile.		Cysteine/Histidine-rich C1 domain family protein;(source:Araport11)
11987	AT5G22690	AT2G15420	0.000408497694221272	0.0410321344641903	1	Inf	0.0206058504439141		Disease resistance protein (TIR-NBS-LRR class) family;(source:Araport11)		myosin heavy chain-like protein;(source:Araport11)
11988	AT5G22690	AT2G28920	3.22142580628999e-05	0.013701045880275	1	Inf	0.0331153932676268		Disease resistance protein (TIR-NBS-LRR class) family;(source:Araport11)	ARABIDOPSIS TÃ³XICOS EN LEVADURA 84; ATL84	RING/U-box superfamily protein;(source:Araport11)
11989	AT5G22690	AT3G46390	7.2228538942947e-05	0.0406285531554077	1	Inf	0.0119022512785615		Disease resistance protein (TIR-NBS-LRR class) family;(source:Araport11)		NAC domain protein;(source:Araport11)
11990	AT5G22690	AT3G48300	1.33171072646428e-05	0.0290437215912142	1	Inf	0.0241134008601563		Disease resistance protein (TIR-NBS-LRR class) family;(source:Araport11)	CYP71A23; CYTOCHROME P450, FAMILY 71, SUBFAMILY A, POLYPEPTIDE 23	putative cytochrome P450
11991	AT5G22700	AT3G05530	7.32674530651841e-06	0.0412129423491661	1	Inf	-0.142073836004228		LOW protein: F-box/FBD/LRR-like protein;(source:Araport11)	ATS6A.2; REGULATORY PARTICLE TRIPLE-A ATPASE 5A; RPT5A	Encodes RPT5a (Regulatory Particle 5a), one of the six AAA-ATPases of the proteasome regulatory particle. Essential for gametophyte development. In Arabidopsis, the RPT5 subunit is encoded by two highly homologous genes, RPT5a and RPT5b. RPT5a and RPT5b show accession-dependent functional redundancy. In Wassilewskija (Ws) accession: mutant alleles of RPT5a displayed 50% pollen lethality, indicating that RPT5a is essential for male gametophyte development. In the Columbia (Col) accession, a rpt5a mutant allele did not display such a phenotype because the RPT5b Col allele complements the rpt5a defect in the male gametophyte, whereas the RPT5b Ws allele does not. Double rpt5a rpt5b mutants in Col background showed a complete male and female gametophyte lethal phenotype. The mRNA is cell-to-cell mobile.
11992	AT5G22700	AT3G26340	6.07844835964248e-06	0.034191272022989	1	Inf	-0.186339144885014		LOW protein: F-box/FBD/LRR-like protein;(source:Araport11)		N-terminal nucleophile aminohydrolases (Ntn hydrolases) superfamily protein;(source:Araport11)
11993	AT5G22720	AT2G39320	8.14898408424121e-05	0.0458380354738568	1	Inf	-0.168745447732157	FBXL	Encodes a F-box protein. Overexpression disrupts cotyledon vein patterning.		Cysteine proteinases superfamily protein;(source:Araport11)
11994	AT5G22730	AT1G04500	2.06717903888424e-07	0.00072387427395399	1	Inf	0.0242096716754547		F-box/RNI-like/FBD-like domains-containing protein;(source:Araport11)		CCT motif family protein;(source:Araport11)
11995	AT5G22730	AT1G09260	7.85258627829327e-06	0.0110426994538499	1	Inf	0.107567972387933		F-box/RNI-like/FBD-like domains-containing protein;(source:Araport11)		Chaperone DnaJ-domain superfamily protein;(source:Araport11)
11996	AT5G22730	AT1G11590	1.6442994062781e-06	0.00462459208015715	1	Inf	0.0243244736182126		F-box/RNI-like/FBD-like domains-containing protein;(source:Araport11)	PECTIN METHYL ESTERASE INHIBITOR-PECTIN METHYLESTERASE 19; PMEI-PME19	Pectin methylesterase inhibitor.
11997	AT5G22730	AT1G13680	2.42939643125685e-05	0.00759186384767765	1	Inf	0.0131889708767879		F-box/RNI-like/FBD-like domains-containing protein;(source:Araport11)	PHOSPHOLIPASE C-LIKE 1; PLCL1	Encodes a phospholipase C-like protein that serves as a convergence point for fumonisin B1 and extracellular ATP signalling, and functions in Arabidopsis stress response to fumonisin B1.
11998	AT5G22730	AT1G18850	4.82446406171388e-06	0.0271376103471406	1	Inf	0.330034453173397		F-box/RNI-like/FBD-like domains-containing protein;(source:Araport11)	LANT-SPECIFIC COMPONENT OF THE PRE- RRNA PROCESSING COMPLEX2; PCP2	PCP2 encodes a novel plant specific protein that is co-expressed with components of pre-rRNA processing complex. Co-localizes with NuGWD1 and SWA1.
11999	AT5G22730	AT1G25260	3.0825343066957e-06	0.0173392554751633	1	Inf	0.347336676952657		F-box/RNI-like/FBD-like domains-containing protein;(source:Araport11)	RDP; RDP1; REDUCED POLLEN NUMBER; REDUCED POLLEN NUMBER 1	Involved in male gamete development. Trans-acting factor in the assembly of the pre-60S particle; affects ribosome gene expression.
12000	AT5G22730	AT1G51330	1.84786435664308e-06	0.00432157890316388	1	Inf	0.0461169126905914		F-box/RNI-like/FBD-like domains-containing protein;(source:Araport11)		Serine protease inhibitor (SERPIN) family protein;(source:Araport11)
12001	AT5G22730	AT2G03670	3.99274354099697e-06	0.0206192694713492	1	Inf	0.333838602471494		F-box/RNI-like/FBD-like domains-containing protein;(source:Araport11)	CDC48B; CELL DIVISION CYCLE 48B	CDC48 - like protein AAA-type ATPaseCell. division control protein 48 homolog B
12002	AT5G22730	AT2G10535	0.00010115295157442	0.0460893464196006	1	Inf	0.0207561845264027		F-box/RNI-like/FBD-like domains-containing protein;(source:Araport11)	LCR29; LOW-MOLECULAR-WEIGHT CYSTEINE-RICH 29	Encodes a member of a family of small,secreted, cysteine rich protein with sequence similarity to the PCP (pollen coat protein) gene family.
12003	AT5G22730	AT2G32660	2.87904913089743e-05	0.0182931826261876	1	Inf	0.0567253825957462		F-box/RNI-like/FBD-like domains-containing protein;(source:Araport11)	ATRLP22; RECEPTOR LIKE PROTEIN 22; RLP22	receptor like protein 22;(source:Araport11)
12004	AT5G22730	AT2G33080	1.50275442902971e-05	0.0422649683164605	1	Inf	0.113162081632794		F-box/RNI-like/FBD-like domains-containing protein;(source:Araport11)	ATRLP28; RECEPTOR LIKE PROTEIN 28; RLP28	receptor like protein 28;(source:Araport11)
12005	AT5G22730	AT2G43650	7.5182212781035e-06	0.0422899946893322	1	Inf	0.317935446181278		F-box/RNI-like/FBD-like domains-containing protein;(source:Araport11)	EMB2777; EMB2796; EMBRYO DEFECTIVE 2777; THAL; THALLO	SAS10/C1D family protein. Loss of function mutants are embryo lethal.Ubiquitously expressed, with preference for tissues undergoing rapid cellular growth and differentiation.
12006	AT5G22730	AT3G03847	0.000101137390514682	0.0462180256914298	1	Inf	0.00644503988995799		F-box/RNI-like/FBD-like domains-containing protein;(source:Araport11)	SAUR73; SMALL AUXIN UPREGULATED RNA 73	SAUR-like auxin-responsive protein family;(source:Araport11)
12007	AT5G22730	AT3G04540	0.000101125824106605	0.0462975029970455	1	Inf	0.00127498511901743		F-box/RNI-like/FBD-like domains-containing protein;(source:Araport11)		Encodes a defensin-like (DEFL) family protein.
12008	AT5G22730	AT3G05780	0.000101126959345057	0.0462901659992296	1	Inf	0.0380141324779124		F-box/RNI-like/FBD-like domains-containing protein;(source:Araport11)	LON PROTEASE 3; LON3	Encodes a member of the Lon protease-like proteins (Lon1/At5g26860, Lon2/At5g47040, Lon3/At3g05780, Lon4/At3g05790). Lon is a multifunctional ATP-dependent protease which exists in bacteria, archaea and within organelles in eukaryotic cells. Lon proteases are responsible for the degradation of abnormal, damaged and unstable proteins.
12009	AT5G22730	AT3G47680	3.46710288580609e-05	0.0487561343316481	1	Inf	0.781101788452889		F-box/RNI-like/FBD-like domains-containing protein;(source:Araport11)		DNA binding protein;(source:Araport11)
12010	AT5G22730	AT4G25730	4.1604992925588e-06	0.0117014042603216	1	Inf	0.3432570164269		F-box/RNI-like/FBD-like domains-containing protein;(source:Araport11)	ATTRM7B; TRM7B; TRNA METHYLTRANSFERASE 7B	FtsJ-like methyltransferase family protein;(source:Araport11)
12011	AT5G22730	AT5G06360	5.83666901862579e-06	0.03283126322977	1	5606685	0.281068548194099		F-box/RNI-like/FBD-like domains-containing protein;(source:Araport11)		Ribosomal protein S8e family protein;(source:Araport11)
12012	AT5G22730	AT5G14520	2.78168172759122e-06	0.0156469597177006	1	2869890.5	0.265264931997929		F-box/RNI-like/FBD-like domains-containing protein;(source:Araport11)	PES; PESCADILLO	Encodes a nucleolar protein that plays an essential role in cell growth and survival through its regulation of ribosome biogenesis and mitotic progression.
12013	AT5G22730	AT5G15750	3.5892925437539e-06	0.0201897705586157	1	2410456	0.283953613329735		F-box/RNI-like/FBD-like domains-containing protein;(source:Araport11)		Alpha-L RNA-binding motif/Ribosomal protein S4 family protein;(source:Araport11)
12014	AT5G22730	AT5G28810	2.00113707081531e-05	0.0140704950291701	1	-3273063.5	0.060304483764636		F-box/RNI-like/FBD-like domains-containing protein;(source:Araport11)		Ulp1 protease family protein;(source:Araport11)
12015	AT5G22990	AT1G35890	0.000330097162411985	0.0455376782929405	1	Inf	0.0213429449746712	GAL3; GAZ-LIKE 3	Member of a small family of zinc finger containing putative transcription factors.Similar to GAZ.		NAC (No Apical Meristem) domain transcriptional regulator superfamily protein;(source:Araport11)
12016	AT5G22990	AT1G70130	1.62552282028089e-06	0.00304785528802667	1	Inf	0.0106994834544925	GAL3; GAZ-LIKE 3	Member of a small family of zinc finger containing putative transcription factors.Similar to GAZ.	L-TYPE LECTIN RECEPTOR KINASE V.2; LECRK-V.2	Concanavalin A-like lectin protein kinase family protein;(source:Araport11)
12017	AT5G22990	AT2G01280	9.33756372609977e-05	0.0327047280844211	1	Inf	0.0414297653132819	GAL3; GAZ-LIKE 3	Member of a small family of zinc finger containing putative transcription factors.Similar to GAZ.	BRF3BRF3; MATERNAL EFFECT EMBRYO ARREST 65; MEE65	Involved in regulation of thermo tolerance.
12018	AT5G22990	AT2G44590	6.14876943021087e-07	0.000576447134082269	1	Inf	0.0509446261519053	GAL3; GAZ-LIKE 3	Member of a small family of zinc finger containing putative transcription factors.Similar to GAZ.	ADL1D; DL1D; DYNAMIN-LIKE 1D	DYNAMIN-like 1D;(source:Araport11)
12019	AT5G22990	AT3G05975	1.02659083601749e-05	0.00481214454383197	1	Inf	0.0385898629261734	GAL3; GAZ-LIKE 3	Member of a small family of zinc finger containing putative transcription factors.Similar to GAZ.		Late embryogenesis abundant (LEA) hydroxyproline-rich glycoprotein family;(source:Araport11)
12020	AT5G23010	AT3G44160	1.37054881759698e-05	0.0192733427474575	1	Inf	-0.224020291855642	2-ISOPROPYLMALATE SYNTHASE 3; GLUCOSINOLATE METABOLISM 1; GSM1; IMS3; MAM1; METHYLTHIOALKYLMALATE SYNTHASE 1	Encodes a methylthioalkylmalate synthase, catalyzes the condensation reactions of the first two rounds of methionine chain elongation in the biosynthesis of methionine-derived glucosinolates.The mRNA is cell-to-cell mobile.Encodes a methylthioalkylmalate synthase, catalyzes the condensation reactions of the first two rounds of methionine chain elongation in the biosynthesis of methionine-derived glucosinolates. The mRNA is cell-to-cell mobile.	P39	Encodes a chloroplast-localized Omp85 family member. Members of this family chaperone the membrane insertion of beta-barrel-shaped outer membrane proteins in bacteria, mitochondria and probably chloroplasts and facilitate the transfer of nuclear-encoded cytosolically synthesized preproteins across the outer envelope of chloroplasts.
12021	AT5G23070	AT1G04645	2.0166902400526e-05	0.0162055465718512	1	Inf	0.00994642115168864	ATTK1B; THYMIDINE KINASE 1B; TK1B; TK2	Encodes a thymidine kinase that salvages DNA precursors. The pyrimidine salvage pathway is crucial for chloroplast development and genome replication, as well as for the maintenance of its integrity.		Plant self-incompatibility protein S1 family;(source:Araport11)
12022	AT5G23070	AT2G03630	3.80522442235655e-05	0.0428087747515112	1	Inf	0.0378840066322908	ATTK1B; THYMIDINE KINASE 1B; TK1B; TK2	Encodes a thymidine kinase that salvages DNA precursors. The pyrimidine salvage pathway is crucial for chloroplast development and genome replication, as well as for the maintenance of its integrity.		suppressor SRP40-like protein;(source:Araport11)
12023	AT5G23070	AT3G57250	2.81761072382161e-05	0.0379027273366178	1	Inf	0.0622553179886254	ATTK1B; THYMIDINE KINASE 1B; TK1B; TK2	Encodes a thymidine kinase that salvages DNA precursors. The pyrimidine salvage pathway is crucial for chloroplast development and genome replication, as well as for the maintenance of its integrity.		Emsy N Terminus (ENT) domain-containing protein;(source:Araport11)
12024	AT5G23070	AT4G13450	3.20040541565718e-06	0.00287072264010461	1	Inf	0.0218789794410841	ATTK1B; THYMIDINE KINASE 1B; TK1B; TK2	Encodes a thymidine kinase that salvages DNA precursors. The pyrimidine salvage pathway is crucial for chloroplast development and genome replication, as well as for the maintenance of its integrity.		Adenine nucleotide alpha hydrolases-like superfamily protein;(source:Araport11)
12025	AT5G23070	AT4G17160	2.73529221691811e-07	0.00153860187201644	1	Inf	0.201242038634988	ATTK1B; THYMIDINE KINASE 1B; TK1B; TK2	Encodes a thymidine kinase that salvages DNA precursors. The pyrimidine salvage pathway is crucial for chloroplast development and genome replication, as well as for the maintenance of its integrity.	ATRAB2B; ATRABB1A; RAB GTPASE HOMOLOG B1A; RABB1A	RAB GTPase homolog B1A;(source:Araport11)
12026	AT5G23220	AT1G10250	1.92207894521884e-06	0.00540584703342799	1	Inf	0.02377358700015	NIC3; NICOTINAMIDASE 3	Involved in the biochemical conversion of nicotinamide (NAM) to nicotinic acid (NA) in the salvage pathway of NAD biosynthesis. Involved in drought stress response.		paired amphipathic helix Sin3-like protein;(source:Araport11)
12027	AT5G23220	AT1G19260	4.91005615962965e-07	0.000552381317958335	1	Inf	0.0370241132283463	NIC3; NICOTINAMIDASE 3	Involved in the biochemical conversion of nicotinamide (NAM) to nicotinic acid (NA) in the salvage pathway of NAD biosynthesis. Involved in drought stress response.	LOH3	Encodes a ceramide synthase that uses very-long- chain fatty acyl-CoA and trihydroxy LCB substrates.
12028	AT5G23220	AT1G32880	3.50023289570804e-05	0.0246110125479472	1	Inf	0.0902359548849397	NIC3; NICOTINAMIDASE 3	Involved in the biochemical conversion of nicotinamide (NAM) to nicotinic acid (NA) in the salvage pathway of NAD biosynthesis. Involved in drought stress response.		ARM repeat superfamily protein;(source:Araport11)
12029	AT5G23220	AT1G49680	1.28804010747384e-05	0.0144904512090807	1	Inf	0.0417062379630468	NIC3; NICOTINAMIDASE 3	Involved in the biochemical conversion of nicotinamide (NAM) to nicotinic acid (NA) in the salvage pathway of NAD biosynthesis. Involved in drought stress response.		mutator transposase MUDRA protein;(source:Araport11)
12030	AT5G23350	AT1G02150	3.1519633042063e-07	0.00177297935861605	1	Inf	-0.242531273146705		GRAM domain protein/ABA-responsive-like protein;(source:Araport11)	CCR16	Tetratricopeptide repeat (TPR)-like superfamily protein;(source:Araport11)
12031	AT5G23350	AT1G10560	8.88887802379471e-06	0.0499999388838452	1	Inf	0.624593063517982		GRAM domain protein/ABA-responsive-like protein;(source:Araport11)	ARABIDOPSIS THALIANA PLANT U-BOX 18; ATPUB18; PLANT U-BOX 18; PUB18	Encodes a protein containing a UND, a U-box, and an ARM domain. This protein has E3 ubiquitin ligase activity based on in vitro assays.
12032	AT5G23350	AT1G22275	4.08067927923222e-06	0.0114769104728406	1	Inf	0.0995591619970734		GRAM domain protein/ABA-responsive-like protein;(source:Araport11)	ZYP1; ZYP1B	One of two nearly identical proteins (ZYP1a) identified by similarity to transverse filament (TF) proteins. These proteins are involved in chromosome synapsis during meiosis I and localize to the synaptonemal complex (SC). ZYP1 recruits PCH2/TRIP3 to the SC, leading to ASY1 removal.Single mutants have reduced fertility and double mutants (induced by RNAi) have severely reduced fertility.
12033	AT5G23350	AT1G28170	1.32333189046338e-05	0.0186093547096412	1	Inf	0.0429900225362664		GRAM domain protein/ABA-responsive-like protein;(source:Araport11)	SOT7; SULPHOTRANSFERASE 7	sulfotransferase 7;(source:Araport11)
12034	AT5G23350	AT1G61350	8.52251924067666e-07	0.00479391707288062	1	Inf	-0.275202018938021		GRAM domain protein/ABA-responsive-like protein;(source:Araport11)		ARM repeat superfamily protein;(source:Araport11)
12035	AT5G23350	AT1G68905	1.37337093192569e-05	0.0117148157153868	1	Inf	0.0199839903415212		GRAM domain protein/ABA-responsive-like protein;(source:Araport11)		Encodes a defensin-like (DEFL) family protein.
12036	AT5G23350	AT2G01990	6.29635996009528e-06	0.0354170247755359	1	Inf	-0.458460161814066		GRAM domain protein/ABA-responsive-like protein;(source:Araport11)		XRI1-like protein;(source:Araport11)
12037	AT5G23350	AT2G27570	1.5238586801376e-05	0.0105024961277354	1	Inf	0.0193435945340014		GRAM domain protein/ABA-responsive-like protein;(source:Araport11)		P-loop containing nucleoside triphosphate hydrolases superfamily protein;(source:Araport11)
12038	AT5G23350	AT2G33230	1.64703243325764e-05	0.0463227871853712	1	Inf	0.0699510324321272		GRAM domain protein/ABA-responsive-like protein;(source:Araport11)	YUC7; YUCCA 7	Encodes a flavin monooxygenase gene which belongs to the tryptophan-dependent auxin biosynthetic pathway and enhances drought resistance.
12039	AT5G23350	AT2G33620	9.15658863092571e-06	0.00612521252617905	1	Inf	-0.269637913213014		GRAM domain protein/ABA-responsive-like protein;(source:Araport11)	AHL10; AT-HOOK MOTIF NUCLEAR LOCALIZED PROTEIN 10	AT hook motif DNA-binding family protein;(source:Araport11)
12040	AT5G23350	AT3G07540	3.98747914770088e-07	0.00224295702058175	1	Inf	-0.535564017499396		GRAM domain protein/ABA-responsive-like protein;(source:Araport11)	FH10; FORMIN 10	Actin-binding FH2 (formin homology 2) family protein;(source:Araport11)
12041	AT5G23350	AT3G13000	9.23142431653072e-06	0.029131232940014	1	Inf	-0.44978087879085		GRAM domain protein/ABA-responsive-like protein;(source:Araport11)		ubiquinone biosynthesis protein (Protein of unknown function, DUF547);(source:Araport11)
12042	AT5G23350	AT3G50780	5.45650345182933e-06	0.01534641595827	1	Inf	-0.256294247174792		GRAM domain protein/ABA-responsive-like protein;(source:Araport11)		BTB/POZ domain protein;(source:Araport11)
12043	AT5G23350	AT4G32710	4.58032296747605e-05	0.0368061667029325	1	Inf	-0.277177554557833		GRAM domain protein/ABA-responsive-like protein;(source:Araport11)	PERK14; PROLINE-RICH EXTENSIN-LIKE RECEPTOR KINASE 14	Encodes a member of the proline-rich extensin-like receptor kinase (PERK) family. This family consists of 15 predicted receptor kinases (PMID: 15653807).
12044	AT5G23350	AT4G38430	9.69721787331082e-06	0.0490146363691284	1	Inf	-0.252975615902657		GRAM domain protein/ABA-responsive-like protein;(source:Araport11)	ATROPGEF1; ROP (RHO OF PLANTS) GUANINE NUCLEOTIDE EXCHANGE FACTOR 1; ROPGEF1	Member of the RopGEF (guanine nucleotide exchange factor) family, containing the novel PRONE domain (plant-specific Rop nucleotide exchanger), which is exclusively active towards members of the Rop subfamily, also known as DUF315). Interacts with ROP1 but the whole protein lacks Rho guanyl-nucleotide exchange factor activity in vitro. The DUF315/PRONE domain is sufficient to confer RopGEF catalytic activity. ropgef1 mutants have defects in auxin transport that result in abnormal development of embryos and growth defects.
12045	AT5G23350	AT5G01930	5.40991811535573e-07	0.0015215394699438	1	7496829	-0.280352982914695		GRAM domain protein/ABA-responsive-like protein;(source:Araport11)	ATMAN6; ENDO-BETA-MANNASE 6; MAN6	Encodes a endo-beta-mannanase involved in seed germination.
12046	AT5G23350	AT5G41830	2.80074890118336e-09	1.57542125691564e-05	1	-8885728	0.309374173047656		GRAM domain protein/ABA-responsive-like protein;(source:Araport11)		RNI-like superfamily protein;(source:Araport11)
12047	AT5G23350	AT5G49860	4.90097791039954e-08	0.000137840003729987	1	-12406130.5	0.279407619646978		GRAM domain protein/ABA-responsive-like protein;(source:Araport11)		Mannose-binding lectin superfamily protein;(source:Araport11)
12048	AT5G23411	AT2G36840	1.40267757096741e-08	7.89006133669167e-05	1	Inf	-0.234314168707523		This gene encodes a small protein and has either evidence of transcription or purifying selection.	ACR10; ACT DOMAIN REPEATS 10	Encodes a ACT domain-containing protein. The ACT domain, named after bacterial aspartate kinase, chorismate mutase and TyrA (prephenate dehydrogenase), is a regulatory domain that serves as an amino acid-binding site in feedback-regulated amino acid metabolic enzymes.
12049	AT5G23770	AT1G67260	7.49064605259336e-05	0.0393250449541716	1	Inf	-0.15943948336281	ATDUF8; DOMAIN OF UNKNOWN FUNCTION 724 8; DUF8DOMAIN OF UNKNOWN FUNCTION 724 8; DUF8	Member of the plant-specific DUF724 protein family. Arabidopsis has 10 DUF724 proteins. Loss of function mutant has a WT phenotype	TCP DOMAIN PROTEIN 1; TCP1	Encodes protein with TCP (TB1,CYC,PCF) domain which is likely to be involved in DNA binding and protein-protein interactions. Based on genome analysis, there is a 9-member gene family that possesses this domain in Arabidopsis. Orthologue of Antirrhinum gene CYCLOIDEA. Involved in longitudinal elongation of leaves; promotes hypocotyl elongation by activation BR-biosynthetic gene DWARF4.
12050	AT5G23820	AT2G19690	6.58758445771241e-06	0.0234489066292153	1	Inf	0.186226147972046	MD2-RELATED LIPID RECOGNITION 3; ML3	ML3 can be modified by NEDD8 and ubiquitin. ML3 expression is regulated by NAI1. ML3 expression is regulated by MeJA, ethylene and wounding. ml3-3 is more susceptible against infections with Alternaria brassicicola and more resistant against infections with Pseudomonas syringae DC3000.	PHOSPHOLIPASE A2-BETA; PLA2-BETA	Encodes one of the four Arabidopsis phospholipase PLA2 parologs: AT2G06925 (PLA2-ALPHA), AT2G19690 (PLA2-BETA), AT4G29460 (PLA2-GAMMA) and AT4G29470 (PLA2-DELTA). Involved in pollen development and germination and tube growth. Also involved in stomatal opening in response to light.
12051	AT5G23830	AT2G19690	8.33738902372101e-06	0.0234489066292153	1	Inf	0.201465999584417		MD-2-related lipid recognition domain-containing protein;(source:Araport11)	PHOSPHOLIPASE A2-BETA; PLA2-BETA	Encodes one of the four Arabidopsis phospholipase PLA2 parologs: AT2G06925 (PLA2-ALPHA), AT2G19690 (PLA2-BETA), AT4G29460 (PLA2-GAMMA) and AT4G29470 (PLA2-DELTA). Involved in pollen development and germination and tube growth. Also involved in stomatal opening in response to light.
12052	AT5G23840	AT3G29720	0.000229911050834351	0.0451590391321435	1	Inf	0.160437683710443		MD-2-related lipid recognition domain-containing protein;(source:Araport11)		HXXXD-type acyl-transferase family protein;(source:Araport11)
12053	AT5G23900	AT1G18280	0.000318635749081218	0.0373401268454552	1	Inf	0.0492899537732057	EL13X; RIBOSOMAL PROTEIN EL13X	Ribosomal protein L13e family protein;(source:Araport11)	GLYCOSYLPHOSPHATIDYLINOSITOL-ANCHORED LIPID PROTEIN TRANSFER 3; LTPG3	Bifunctional inhibitor/lipid-transfer protein/seed storage 2S albumin superfamily protein;(source:Araport11)
12054	AT5G23900	AT2G36210	0.000155873143976645	0.0365327681195262	1	Inf	0.0920542632537515	EL13X; RIBOSOMAL PROTEIN EL13X	Ribosomal protein L13e family protein;(source:Araport11)	SAUR45; SMALL AUXIN UPREGULATED RNA 45	SAUR-like auxin-responsive protein family;(source:Araport11)
12055	AT5G23900	AT5G29624	0.000264587280598734	0.0330734100748417	1	-3221117	0.0213884316463588	EL13X; RIBOSOMAL PROTEIN EL13X	Ribosomal protein L13e family protein;(source:Araport11)		Cysteine/Histidine-rich C1 domain family protein;(source:Araport11)
12056	AT5G23900	AT5G42235	3.19640752097664e-05	0.0119865282036624	1	-8822489	0.154138131198913	EL13X; RIBOSOMAL PROTEIN EL13X	Ribosomal protein L13e family protein;(source:Araport11)		Encodes a defensin-like (DEFL) family protein.
12057	AT5G23900	AT5G43170	8.44171936299534e-06	0.0237423357084244	1	-9266541.5	0.570695799760485	EL13X; RIBOSOMAL PROTEIN EL13X	Ribosomal protein L13e family protein;(source:Araport11)	AZF3; ZF3; ZINC-FINGER PROTEIN 3	Encodes zinc finger protein. mRNA levels are elevated in response to high salinity and low temperature. The protein is localized to the nucleus and acts as a transcriptional repressor.
12058	AT5G24050	AT4G08260	2.55211470947335e-05	0.0179445565509845	1	Inf	0.161782954612229		plant-specific B3-DNA-binding domain protein (DUF313);(source:Araport11)		Protein phosphatase 2C family protein;(source:Araport11)
12059	AT5G24050	AT4G10260	7.18090518776676e-07	0.00403925916811881	1	Inf	0.0375390779638795		plant-specific B3-DNA-binding domain protein (DUF313);(source:Araport11)	FRK4; FRK5; FRUCTOKINASE 4; FRUCTOKINASE 5	Encodes a member of the fructokinase gene family. Nomenclature according to Riggs 2017 has been adopted for the family by the community (personal communication, Boernke, Callis, Granot, Boernke, and Smeekens).
12060	AT5G24050	AT4G10720	0.000125131652538913	0.0469243697020924	1	Inf	0.0567794812560964		plant-specific B3-DNA-binding domain protein (DUF313);(source:Araport11)		Ankyrin repeat family protein;(source:Araport11)
12061	AT5G24050	AT5G14290	0.000111647149959727	0.0273050095010202	1	3515628.5	0.0158225753045094		plant-specific B3-DNA-binding domain protein (DUF313);(source:Araport11)		Mitochondrial ribosomal protein L37;(source:Araport11)
12062	AT5G24050	AT5G42120	0.000169539797625014	0.0340593343443108	1	-8705233	0.00872145125898355		plant-specific B3-DNA-binding domain protein (DUF313);(source:Araport11)	L-TYPE LECTIN RECEPTOR KINASE S.6; LECRK-S.6	Concanavalin A-like lectin protein kinase family protein;(source:Araport11)
12063	AT5G24060	AT4G03950	6.62267204228155e-05	0.0286557924906413	1	Inf	0.102787531077371		Pentatricopeptide repeat (PPR) superfamily protein;(source:Araport11)		Nucleotide/sugar transporter family protein;(source:Araport11)
12064	AT5G24150	AT5G27810	8.91370649651237e-05	0.0455814536753473	1	-1682133	-0.00879712317993786	SQP1SQE5; SQP1; SQUALENE MONOOXYGENASE 5	squalene monooxygenase gene homolog		MADS-box transcription factor family protein;(source:Araport11)
12065	AT5G24150	AT5G41090	0.000168514462632793	0.0374840837077972	1	-8272277	-0.039222994364767	SQP1SQE5; SQP1; SQUALENE MONOOXYGENASE 5	squalene monooxygenase gene homolog	ANAC095; NAC DOMAIN CONTAINING PROTEIN 95; NAC095	NAC domain containing protein 95;(source:Araport11)
12066	AT5G24155	AT3G03230	0.000102739643174904	0.036119405803677	1	Inf	-0.0659476864103514		FAD/NAD(P)-binding oxidoreductase family protein;(source:Araport11)		alpha/beta-Hydrolases superfamily protein;(source:Araport11)
12067	AT5G24155	AT5G27810	5.36991501770367e-05	0.0377572149682289	1	-1675434	-0.00913741487641858		FAD/NAD(P)-binding oxidoreductase family protein;(source:Araport11)		MADS-box transcription factor family protein;(source:Araport11)
12068	AT5G24155	AT5G41090	0.000136788555832415	0.0353813399526857	1	-8265578	-0.0401932669692146		FAD/NAD(P)-binding oxidoreductase family protein;(source:Araport11)	ANAC095; NAC DOMAIN CONTAINING PROTEIN 95; NAC095	NAC domain containing protein 95;(source:Araport11)
12069	AT5G24160	AT1G45165	1.39594410071177e-06	0.00392609278325186	1	Inf	0.790420942627725	SQE6; SQUALENE MONOXYGENASE 6	squalene monooxygenase 6;(source:Araport11)		Expressed protein;(source:Araport11)
12070	AT5G24160	AT3G13680	2.38650293164443e-06	0.00191772557007142	1	Inf	-0.0939904338931085	SQE6; SQUALENE MONOXYGENASE 6	squalene monooxygenase 6;(source:Araport11)		F-box and associated interaction domains-containing protein;(source:Araport11)
12071	AT5G24160	AT5G33390	0.000124359576697088	0.0470381032032173	1	-4477447	-0.14224544417103	SQE6; SQUALENE MONOXYGENASE 6	squalene monooxygenase 6;(source:Araport11)		glycine-rich protein;(source:Araport11)
12072	AT5G24200	AT1G43310	1.28058273991506e-22	7.2032779120222e-19	1	Inf	-1.20253942450878	PRLIP2	alpha/beta-Hydrolases superfamily protein;(source:Araport11)		Nucleotide-sugar transporter family protein;(source:Araport11)
12073	AT5G24200	AT4G36620	4.00969778250706e-06	0.0225545500266022	1	Inf	-0.183747811141965	PRLIP2	alpha/beta-Hydrolases superfamily protein;(source:Araport11)	GATA TRANSCRIPTION FACTOR 19; GATA19; HANABA TARANU LIKE 2; HANL2	Encodes a member of the GATA factor family of zinc finger transcription factors.
12074	AT5G24210	AT1G35750	1.38316122623277e-06	0.00389014094877968	1	Inf	0.0434425180620696	PRLIP1	alpha/beta-Hydrolases superfamily protein;(source:Araport11)	APUM10; PUM10; PUMILIO 10	Encodes a member of the Arabidopsis Pumilio (APUM) proteins containing PUF domain (eight repeats of approximately 36 amino acids each). PUF proteins regulate both mRNA stability and translation through sequence-specific binding to the 3' UTR of target mRNA transcripts.
12075	AT5G24280	AT3G13850	1.85305718080441e-05	0.0446879623112217	1	Inf	0.0333977475892953	GAMMA-IRRADIATION AND MITOMYCIN C INDUCED 1; GMI1	Encodes GMI1, a structural-maintenance-of-chromosomes-hinge domain-containing protein. Involved in somatic homologous recombination.	LBD22; LOB DOMAIN-CONTAINING PROTEIN 22	LOB domain-containing protein 22;(source:Araport11)
12076	AT5G24440	AT1G23300	0.000327136982529869	0.0461548321311197	1	Inf	0.0182135919673334	CID13; CTC-INTERACTING DOMAIN 13	RNA-binding protein, putative. Contains PAM2, PABC binding domain.		MATE efflux family protein;(source:Araport11)
12077	AT5G24440	AT1G30135	8.46554788413691e-06	0.0476187068482701	1	Inf	1.17881387046711	CID13; CTC-INTERACTING DOMAIN 13	RNA-binding protein, putative. Contains PAM2, PABC binding domain.	JASMONATE-ZIM-DOMAIN PROTEIN 8; JAZ8; TIFY5A	jasmonate-zim-domain protein 8;(source:Araport11)
12078	AT5G24440	AT1G33940	5.06613977495055e-06	0.00569940724681937	1	Inf	-0.189703279814522	CID13; CTC-INTERACTING DOMAIN 13	RNA-binding protein, putative. Contains PAM2, PABC binding domain.		Serine/Threonine-kinase ULK4-like protein;(source:Araport11)
12079	AT5G24440	AT2G47570	1.22233225658351e-09	6.87561894328224e-06	1	Inf	0.180794566457152	CID13; CTC-INTERACTING DOMAIN 13	RNA-binding protein, putative. Contains PAM2, PABC binding domain.	EL18Z; RIBOSOMAL PROTEIN EL18Z	60S ribosomal protein L18;(source:Araport11)
12080	AT5G24440	AT3G48960	0.000196142838940897	0.0394036953229481	1	Inf	0.000147398505128763	CID13; CTC-INTERACTING DOMAIN 13	RNA-binding protein, putative. Contains PAM2, PABC binding domain.	EL13Y; RIBOSOMAL PROTEIN EL13Y	Ribosomal protein L13e family protein;(source:Araport11)
12081	AT5G24480	AT2G29600	1.75400909590336e-05	0.024665752911141	1	Inf	0.0243133047744834		Beta-galactosidase related protein;(source:Araport11)		Galactose oxidase/kelch repeat superfamily protein;(source:Araport11)
12082	AT5G24480	AT4G04690	8.53927117036506e-07	0.00480334003333035	1	Inf	0.108545605549586		Beta-galactosidase related protein;(source:Araport11)		F-box and associated interaction domains-containing protein;(source:Araport11)
12083	AT5G24930	AT1G55770	0.000172058564718806	0.0275798778900811	1	Inf	0.0125036259750984	ATCOL4; B-BOX DOMAIN PROTEIN 5; BBX5; COL4; CONSTANS-LIKE 4	Flowering repressor in long days (LD) and short days (SD) and acts on the expression of FT and FT-like genes as well as on SUPPRESSOR OF OVEREXPRESSION OF CONSTANS 1 (SOC1).		Plant invertase/pectin methylesterase inhibitor superfamily protein;(source:Araport11)
12084	AT5G24930	AT3G07380	0.000301364026564913	0.0492415870219495	1	Inf	0.188573029341468	ATCOL4; B-BOX DOMAIN PROTEIN 5; BBX5; COL4; CONSTANS-LIKE 4	Flowering repressor in long days (LD) and short days (SD) and acts on the expression of FT and FT-like genes as well as on SUPPRESSOR OF OVEREXPRESSION OF CONSTANS 1 (SOC1).		glycosyltransferase family protein (DUF23);(source:Araport11)
12085	AT5G24930	AT3G26120	9.91930444088228e-05	0.0328212279293899	1	Inf	0.0934557737614548	ATCOL4; B-BOX DOMAIN PROTEIN 5; BBX5; COL4; CONSTANS-LIKE 4	Flowering repressor in long days (LD) and short days (SD) and acts on the expression of FT and FT-like genes as well as on SUPPRESSOR OF OVEREXPRESSION OF CONSTANS 1 (SOC1).	TEL1; TERMINAL EAR1-LIKE 1	Similar to terminal ear1 in Zea mays. A member of mei2-like gene family; phylogenetic analysis revealed that TEL1 belongs to the third clade of mei2-like proteins (TEL clade), with conserved two N-terminal RNA recognition motifs (RRM), in addition to the C-terminal RRM, shared among all mei2-like proteins.
12086	AT5G24930	AT4G00390	8.86934358151961e-05	0.0311812860287799	1	Inf	-0.146003107839117	ATCOL4; B-BOX DOMAIN PROTEIN 5; BBX5; COL4; CONSTANS-LIKE 4	Flowering repressor in long days (LD) and short days (SD) and acts on the expression of FT and FT-like genes as well as on SUPPRESSOR OF OVEREXPRESSION OF CONSTANS 1 (SOC1).		DNA-binding storekeeper protein-related transcriptional regulator;(source:Araport11)
12087	AT5G24930	AT5G37420	6.90926261847261e-05	0.0215914456827269	1	-6250871.5	0.0312204909738818	ATCOL4; B-BOX DOMAIN PROTEIN 5; BBX5; COL4; CONSTANS-LIKE 4	Flowering repressor in long days (LD) and short days (SD) and acts on the expression of FT and FT-like genes as well as on SUPPRESSOR OF OVEREXPRESSION OF CONSTANS 1 (SOC1).		Note that previous reports (Plant Cell 2003,15:1538; PNAS 2003, 100:13407) have incorrectly named AT5G37420 as AGL105. AT5G37415 has now been named as AGL105 based on Plant Cell 2003, 15:1538 where the GenBank accession number given for AGL105 is AY141227 (Supplemental Table 3), which corresponds to AT5G37415.
12088	AT5G25030	AT2G38660	3.51181760100944e-05	0.0329232900094635	1	Inf	-0.160634886636058		ATP-binding protein (DUF2431);(source:Araport11)		Amino acid dehydrogenase family protein;(source:Araport11)
12089	AT5G25040	AT1G53430	1.49326212137271e-05	0.0419979971636074	1	Inf	-0.257344156914098		Major facilitator superfamily protein;(source:Araport11)	NEMATODE-INDUCED LRR-RLK 2; NILR2	Probable LRR receptor-like ser/thr-protein kinase; Commonly-enriched candidate LPS-interacting PM-associated proteins for both LPS chemotypes subsequent to the polymyxin B affinity chromatography strategy.
12090	AT5G25200	AT1G68350	2.14218764069746e-05	0.045303335184268	1	Inf	0.101502217668628		Ta11-like non-LTR retrotransposon;(source:Araport11)		cotton fiber protein;(source:Araport11)
12091	AT5G25230	AT1G06220	3.0151062228305e-06	0.0169599725034215	1	Inf	-0.0933398393581733		Ribosomal protein S5/Elongation factor G/III/V family protein;(source:Araport11)	CLO; CLOTHO; GAMETOPHYTE FACTOR 1; GFA1; MATERNAL EFFECT EMBRYO ARREST 5; MEE5MATERNAL EFFECT EMBRYO ARREST 5; MEE5	Encodes a protein with similarity to splicing factor Snu114. Snu114 is thought to be involved in activation of the splicosome. Loss of GFA1 function results in reduced female fertility. Approximately 50% of ovules abort due to defects in the female gametophyte. In mutant gametophytes antipodal cells express egg cell markers suggesting a defect in specification of cell fate.GFA1 is also required to restrict the expression of LIS. The mRNA is cell-to-cell mobile.Encodes a protein with similarity to splicing factor Snu114. Snu114 is thought to be involved in activation of the splicosome. Loss of GFA1 function results in reduced female fertility. Approximately 50% of ovules abort due to defects in the female gametophyte. In mutant gametophytes antipodal cells express egg cell markers suggesting a defect in specification of cell fate.GFA1 is also required to restrict the expression of LIS.The mRNA is cell-to-cell mobile.
12092	AT5G25230	AT4G29400	3.8992618485012e-05	0.027416684872274	1	Inf	-0.16302379421389		Ribosomal protein S5/Elongation factor G/III/V family protein;(source:Araport11)		oxidoreductase/transition metal ion-binding protein (DUF3531);(source:Araport11)
12093	AT5G25410	AT5G44620	6.07485436961297e-06	0.0146845082491663	1	-9166079	0.0596192688643172		transmembrane protein, putative (DUF239);(source:Araport11)	CYP706A3; CYTOCHROME P450, FAMILY 706, SUBFAMILY A, POLYPEPTIDE 3	member of CYP706A
12094	AT5G25410	AT5G62080	3.4771048640153e-05	0.0488967871502151	1	-16101368.5	0.176221164620647		transmembrane protein, putative (DUF239);(source:Araport11)		Putative lipid transfer protein that is expressed in pollen and transmitted to the exine.
12095	AT5G25425	AT1G13680	0.00011323790710301	0.0219642492225666	1	Inf	0.0105545318449536		glycine-rich protein;(source:Araport11)	PHOSPHOLIPASE C-LIKE 1; PLCL1	Encodes a phospholipase C-like protein that serves as a convergence point for fumonisin B1 and extracellular ATP signalling, and functions in Arabidopsis stress response to fumonisin B1.
12096	AT5G25425	AT1G49830	5.02935724881775e-06	0.0141450672622999	1	Inf	0.180449776517598		glycine-rich protein;(source:Araport11)		basic helix-loop-helix (bHLH) DNA-binding superfamily protein;(source:Araport11)
12097	AT5G25425	AT2G19150	2.96208009305526e-07	0.00166617005234359	1	Inf	0.105843233815291		glycine-rich protein;(source:Araport11)		Pectin lyase-like superfamily protein;(source:Araport11)
12098	AT5G25425	AT3G48770	6.53593010189213e-06	0.00626991940362044	1	Inf	0.0447133464533771		glycine-rich protein;(source:Araport11)		ATP/DNA binding protein;(source:Araport11)
12099	AT5G25425	AT4G16230	4.85859270002475e-06	0.0039042262768056	1	Inf	0.0288249693421498		glycine-rich protein;(source:Araport11)	ATGELP79; GDSL-TYPE ESTERASE/LIPASE 79; GELP79	GDSL-motif esterase/acyltransferase/lipase. Enzyme group with broad substrate specificity that may catalyze acyltransfer or hydrolase reactions with lipid and non-lipid substrates.
12100	AT5G25430	AT5G62320	0.000164115171735731	0.0209806327503066	1	-16176569.5	0.00110811139986176		HCO3- transporter family;(source:Araport11)	ATMYB99; ATMYBCU15; MYB DOMAIN PROTEIN 99; MYB99	Encodes a putative transcription factor (MYB99).
12101	AT5G25530	AT1G37000	8.22611977585095e-05	0.0420653852174196	1	Inf	5.44380490636278e-05		DNAJ heat shock family protein;(source:Araport11)		Beta-galactosidase related protein;(source:Araport11)
12102	AT5G25530	AT1G47780	5.92722447464198e-06	0.00833515941746528	1	Inf	0.00852048168101785		DNAJ heat shock family protein;(source:Araport11)		alpha/beta-Hydrolases superfamily protein;(source:Araport11)
12103	AT5G25530	AT1G68170	1.60763595131376e-05	0.0301431740871331	1	Inf	0.212574083646992		DNAJ heat shock family protein;(source:Araport11)	UMAMIT23; USUALLY MULTIPLE ACIDS MOVE IN AND OUT TRANSPORTERS 23	nodulin MtN21-like transporter family protein
12104	AT5G25530	AT1G78360	4.88293213215945e-06	0.00485109056933322	1	Inf	0.0384029892968523		DNAJ heat shock family protein;(source:Araport11)	ATGSTU21; GLUTATHIONE S-TRANSFERASE TAU 21; GSTU21	Encodes glutathione transferase belonging to the tau class of GSTs. Naming convention according to Wagner et al. (2002).
12105	AT5G25530	AT1G78710	1.01848262586898e-05	0.0190965492350435	1	Inf	0.00491290850343845		DNAJ heat shock family protein;(source:Araport11)	TBL42; TRICHOME BIREFRINGENCE-LIKE 42	Encodes a member of the TBL (TRICHOME BIREFRINGENCE-LIKE) gene family containing a plant-specific DUF231 (domain of unknown function) domain. TBL gene family has 46 members, two of which (TBR/AT5G06700 and TBL3/AT5G01360) have been shown to be involved in the synthesis and deposition of secondary wall cellulose, presumably by influencing the esterification state of pectic polymers. A nomenclature for this gene family has been proposed (Volker Bischoff & Wolf Scheible, 2010, personal communication).
12106	AT5G25530	AT2G45580	3.40939030746996e-06	0.00958891023975925	1	Inf	0.00852060736285606		DNAJ heat shock family protein;(source:Araport11)	CYP76C3; CYTOCHROME P450, FAMILY 76, SUBFAMILY C, POLYPEPTIDE 3	cytochrome P450, family 76, subfamily C, polypeptide 3;(source:Araport11)
12107	AT5G25530	AT3G05975	6.7918326963146e-08	0.000382040589167696	1	Inf	0.0528213770133559		DNAJ heat shock family protein;(source:Araport11)		Late embryogenesis abundant (LEA) hydroxyproline-rich glycoprotein family;(source:Araport11)
12108	AT5G25530	AT3G53550	6.33532629404302e-06	0.008909052600998	1	Inf	0.0144533293577023		DNAJ heat shock family protein;(source:Araport11)		FBD-like domain family protein;(source:Araport11)
12109	AT5G25530	AT5G28420	5.64128317394908e-06	0.0317322178534636	1	-1474752	0.0372540332624314		DNAJ heat shock family protein;(source:Araport11)		Pentatricopeptide repeat (PPR) superfamily protein;(source:Araport11)
12110	AT5G25530	AT5G36150	1.30870401458594e-05	0.012863907617874	1	-5332770	0.261747582494276		DNAJ heat shock family protein;(source:Araport11)	ATPEN3; PEN3; PUTATIVE PENTACYCLIC TRITERPENE SYNTHASE 3	putative pentacyclic triterpene synthase 3;(source:Araport11)
12111	AT5G25770	AT3G53910	6.79092846488137e-05	0.0352108207750843	1	Inf	0.015325550949317		alpha/beta-Hydrolases superfamily protein;(source:Araport11)		malate dehydrogenase-like protein;(source:Araport11)
12112	AT5G25770	AT4G34470	1.1063422929653e-06	0.00128719158154982	1	Inf	0.0416238720685136		alpha/beta-Hydrolases superfamily protein;(source:Araport11)	ASK12; SK12; SKP1-LIKE 12	SKP1-like 12;(source:Araport11)
12113	AT5G25790	AT4G15700	7.97442337133298e-07	0.0044856131463748	1	Inf	-0.677672043250604	TCX7	Member of the DREAM complex, LIN54 type.	GLUTAREDOXIN 3; GRXS3; ROXY11	Encodes a member of the CC-type glutaredoxin (ROXY) family. Operates downstream of cytokinins in a signal transduction pathway that negatively regulates plant primary root growth in response to nitrate.
12114	AT5G25850	AT3G03230	0.000206610363596591	0.046822044463854	1	Inf	0.0583193719894		F-box/RNI-like/FBD-like domains-containing protein;(source:Araport11)		alpha/beta-Hydrolases superfamily protein;(source:Araport11)
12115	AT5G25850	AT4G08874	3.09061150412345e-07	0.000869234485534719	1	Inf	0.227765895878375		F-box/RNI-like/FBD-like domains-containing protein;(source:Araport11)		transmembrane protein;(source:Araport11)
12116	AT5G25910	AT1G27570	4.79039562428442e-05	0.0394684698748007	1	Inf	-0.299064623127656	ATRLP52; RECEPTOR LIKE PROTEIN 52; RLP52	putative disease resistance protein induced by chitin oligomers.		phosphatidylinositol 3- and 4-kinase family protein;(source:Araport11)
12117	AT5G25910	AT5G20980	8.02589905916353e-06	0.0112864205519487	1	1914539	-0.14298145362176	ATRLP52; RECEPTOR LIKE PROTEIN 52; RLP52	putative disease resistance protein induced by chitin oligomers.	ATMS3; METHIONINE SYNTHASE 3; MS3	Encodes a plastidic methionine synthase, involved in methionine de novo synthesis in the chloroplast
12118	AT5G25950	AT1G13680	6.75789055149815e-11	3.80131343521771e-07	1	Inf	0.0308717381833387		AslB, putative (DUF239);(source:Araport11)	PHOSPHOLIPASE C-LIKE 1; PLCL1	Encodes a phospholipase C-like protein that serves as a convergence point for fumonisin B1 and extracellular ATP signalling, and functions in Arabidopsis stress response to fumonisin B1.
12119	AT5G25950	AT1G26890	5.75846470064317e-10	3.23913639411178e-06	1	Inf	0.0678353326876967		AslB, putative (DUF239);(source:Araport11)		FBD, F-box and Leucine Rich Repeat domains containing protein;(source:Araport11)
12120	AT5G25950	AT1G32510	9.30730673999131e-08	0.000523536004124511	1	Inf	0.0398774734825165		AslB, putative (DUF239);(source:Araport11)	ANAC011; NAC DOMAIN CONTAINING PROTEIN 11; NAC011	NAC domain containing protein 11;(source:Araport11)
12121	AT5G25950	AT1G63210	2.84729656958913e-05	0.0228800617199127	1	Inf	0.0392898817273514		AslB, putative (DUF239);(source:Araport11)	SPT6	SPT6L encodes a putative WG/GW-repeat protein involved in the regulation of apical-basal polarity of embryo
12122	AT5G25950	AT1G69470	2.47714299875081e-06	0.00596442676149773	1	Inf	0.0442622345789592		AslB, putative (DUF239);(source:Araport11)		heat shock protein-binding protein;(source:Araport11)
12123	AT5G25950	AT1G74400	8.66271616950046e-06	0.0243638892267201	1	Inf	0.158614955737941		AslB, putative (DUF239);(source:Araport11)		Tetratricopeptide repeat (TPR)-like superfamily protein;(source:Araport11)
12124	AT5G25950	AT2G02690	1.86357175341663e-06	0.0104825911129686	1	Inf	0.145207171056326		AslB, putative (DUF239);(source:Araport11)		Cysteine/Histidine-rich C1 domain family protein;(source:Araport11)
12125	AT5G25950	AT2G14635	1.93101817922681e-05	0.0135774715726885	1	Inf	0.046712829728638		AslB, putative (DUF239);(source:Araport11)		ARABIDILLO protein;(source:Araport11)
12126	AT5G25950	AT2G32660	1.44460507334951e-05	0.0135431725626517	1	Inf	0.064028926003074		AslB, putative (DUF239);(source:Araport11)	ATRLP22; RECEPTOR LIKE PROTEIN 22; RLP22	receptor like protein 22;(source:Araport11)
12127	AT5G25950	AT3G05540	1.92979383105571e-06	0.00542754514984418	1	Inf	0.261534956258262		AslB, putative (DUF239);(source:Araport11)	TCTP2; TRANSLATIONALLY CONTROLLED TUMOR PROTEIN 2	Encodes TCTP2, a homolog of Translationally Controlled Tumor Protein. Enhances in vitro plant regeneration.
12128	AT5G25950	AT3G06640	2.48301228490833e-07	0.00139669441026094	1	Inf	0.0305197051485373		AslB, putative (DUF239);(source:Araport11)	RAF9	PAS domain-containing protein tyrosine kinase family protein;(source:Araport11)
12129	AT5G25950	AT3G20520	9.30586904636181e-08	0.000523455133857852	1	Inf	0.0183218785903158		AslB, putative (DUF239);(source:Araport11)	GDPDL5; GLYCEROPHOSPHODIESTER PHOSPHODIESTERASE (GDPD) LIKE 5; SHV3-LIKE 3; SVL3	Encodes a member of the glycerophosphodiester phosphodiesterase like (GDPD-like) family.
12130	AT5G25950	AT3G26130	6.57535450364585e-07	0.00248854166823072	1	Inf	0.119857818282024		AslB, putative (DUF239);(source:Araport11)		Cellulase (glycosyl hydrolase family 5) protein;(source:Araport11)
12131	AT5G25950	AT3G43505	9.31147829637895e-08	0.000523770654171316	1	Inf	0.0243655342048417		AslB, putative (DUF239);(source:Araport11)	LCR30; LOW-MOLECULAR-WEIGHT CYSTEINE-RICH 30	Encodes a member of a family of small,secreted, cysteine rich protein with sequence similarity to the PCP (pollen coat protein) gene family.
12132	AT5G25950	AT3G51680	4.50712622675548e-06	0.0253525850254996	1	Inf	0.128482340682903		AslB, putative (DUF239);(source:Araport11)	ATSDR2; SDR2; SHORT-CHAIN DEHYDROGENASE/REDUCTASE 2	NAD(P)-binding Rossmann-fold superfamily protein;(source:Araport11)
12133	AT5G25950	AT4G02440	2.02601336462763e-05	0.0379877505867681	1	Inf	-0.256394597964141		AslB, putative (DUF239);(source:Araport11)	EID1; EMPFINDLICHER IM DUNKELROTEN LICHT 1	EID1 is an F-box protein that functions as a negative regulator in phytochrome A (phyA)-specific light signalling. Expressed at all stages of plant development independently of light conditions, localizes to the nucleus, and forms nuclear speckles under continuous far-red light. Forms stable dimeric and trimeric complexes with several ASK proteins and Cullin1 in yeast and in planta.
12134	AT5G25950	AT4G33720	4.98605719740982e-06	0.0140232858677151	1	Inf	0.705540816502222		AslB, putative (DUF239);(source:Araport11)	ATCAPE3	CAP (Cysteine-rich secretory proteins, Antigen 5, and Pathogenesis-related 1 protein) superfamily protein;(source:Araport11)
12135	AT5G25950	AT4G33860	4.36121334175845e-06	0.0113037060169752	1	Inf	0.118845698457295		AslB, putative (DUF239);(source:Araport11)		Glycosyl hydrolase family 10 protein;(source:Araport11)
12136	AT5G25950	AT5G34780	9.45387237066199e-08	0.000265890160424869	1	-3903909	0.102657711336146		AslB, putative (DUF239);(source:Araport11)		Putative ketopantoate reductase (KPR). This enzyme is speculated to be the missing enzyme in the biosynthesis of pantothenate.
12137	AT5G25950	AT5G39180	7.05899765764712e-13	3.9706861824265e-09	1	-6625030.5	0.167564546896675		AslB, putative (DUF239);(source:Araport11)		RmlC-like cupins superfamily protein;(source:Araport11)
12138	AT5G26230	AT2G02070	4.63852923412931e-06	0.0260917269419774	1	Inf	-0.224516335509595	MAKR1; MEMBRANE-ASSOCIATED KINASE REGULATOR 1	Encodes a member of the MAKR (MEMBRANE-ASSOCIATED KINASE REGULATOR) gene family. MAKRs have putative kinase interacting motifs and membrane localization signals. Known members include: AT5G26230 (MAKR1), AT1G64080 (MAKR2), AT2G37380 (MAKR3), AT2G39370 (MAKR4), AT5G52870 (MAKR5) and AT5G52900 (MAKR6).	ATIDD5; IDD5; INDETERMINATE(ID)-DOMAIN 5; RAVEN; RVN	RAVEN is part of the network regulated by BLJUEJAY, JACKDAW, SACRECROW and SHORT-ROOT to regulate root tissue patterning through cell lineage specification and asymmetric cell division. RAVEN is directly activated by SHORT-ROOT and directly repressed by JACKDAW.
12139	AT5G26250	AT1G05740	1.12266011649932e-05	0.0210498771843622	1	Inf	0.0190821052035314	STP8; SUGAR TRANSPORT PROTEIN 8	Sugar transporter expressed strongly in pollen and pollen tubes.		FAM136A-like protein (DUF842);(source:Araport11)
12140	AT5G26250	AT1G32320	2.54091051390944e-05	0.0476420721358021	1	Inf	0.0158496201270658	STP8; SUGAR TRANSPORT PROTEIN 8	Sugar transporter expressed strongly in pollen and pollen tubes.	ATMKK10; MAP KINASE KINASE 10; MKK10	member of MAP Kinase Kinase
12141	AT5G26250	AT3G21490	3.2948237387159e-05	0.0231667294128462	1	Inf	0.0143762607276067	STP8; SUGAR TRANSPORT PROTEIN 8	Sugar transporter expressed strongly in pollen and pollen tubes.	ATHMP26; HEAVY METAL ASSOCIATED PROTEIN 26	Heavy metal transport/detoxification superfamily protein;(source:Araport11)
12142	AT5G26250	AT3G61510	1.81369460487873e-09	1.02020321524429e-05	1	Inf	0.0992206113955891	STP8; SUGAR TRANSPORT PROTEIN 8	Sugar transporter expressed strongly in pollen and pollen tubes.	ACC SYNTHASE 1; ACS1; ARABIDOPSIS THALIANA 1-AMINOCYCLOPROPANE-1-CARBOXYLATE SYNTHASE 1; AT-ACS1	Encodes a member of the 1-aminocyclopropane-1-carboxylate (ACC) synthase (S-adenosyl-L-methionine methylthioadenosine-lyase, EC 4.4.1.14) gene family. The gene is transcriptionally active but enzymatically inactive. The predicted amino-acid sequence of ACS1 is missing the highly conserved tripeptide, Thr-Asn-Pro (TNP), between Ile204 and Ser205. Introduction of TNP into ACS1 restores the ACS activity.
12143	AT5G26250	AT4G02720	1.77862727385591e-05	0.0259257135850804	1	Inf	0.0954680395773828	STP8; SUGAR TRANSPORT PROTEIN 8	Sugar transporter expressed strongly in pollen and pollen tubes.	MAS2; MORPHOLOGY OF AGO1-52 SUPPRESSED2	Encodes an ortholog of NKAP (NF-kB activating protein), that interacts with splicing and ribosome biogenesis proteins, colocalizes with the 45S rDNA at the nucleolar organizer regions (NORs) and negatively regulates 45S rDNA expression.
12144	AT5G26250	AT5G11370	1.6696409752032e-07	0.000939173048551798	1	5568996.5	0.112672193831318	STP8; SUGAR TRANSPORT PROTEIN 8	Sugar transporter expressed strongly in pollen and pollen tubes.		FBD / Leucine Rich Repeat domains containing protein;(source:Araport11)
12145	AT5G26250	AT5G38160	3.02563214767136e-05	0.0444697629551733	1	-6028208	0.067486319293868	STP8; SUGAR TRANSPORT PROTEIN 8	Sugar transporter expressed strongly in pollen and pollen tubes.		Bifunctional inhibitor/lipid-transfer protein/seed storage 2S albumin superfamily protein;(source:Araport11)
12146	AT5G26260	AT4G21840	6.21371638476408e-06	0.017476077332149	1	Inf	0.763525701909337		TRAF-like family protein;(source:Araport11)	ATMSRB8; METHIONINE SULFOXIDE REDUCTASE B8; MSRB8	methionine sulfoxide reductase B8;(source:Araport11)
12147	AT5G26262	AT1G17140	2.3854600609854e-05	0.0447273761434762	1	Inf	0.20610444141219		This gene encodes a small protein and has either evidence of transcription or purifying selection.	ICR1; INTERACTOR OF CONSTITUTIVELY ACTIVE ROP 1; RIP1; ROP INTERACTIVE PARTNER 1	Encodes a ROP/RAC effector, designated interactor of constitutive active ROPs 1 (ICR1), that interacts with GTP-bound ROPs. ICR1 is a scaffold mediating formation of protein complexes that are required for cell polarity. ICR1 is comprised of coiled-coil domains and forms complexes with itself and the exocyst vesicle-tethering complex subunit SEC3.
12148	AT5G26262	AT1G78760	6.88903049278916e-05	0.0352279968381264	1	Inf	-0.0535159749310731		This gene encodes a small protein and has either evidence of transcription or purifying selection.		F-box/RNI-like superfamily protein;(source:Araport11)
12149	AT5G26262	AT2G19400	4.95160581001131e-05	0.046421304468856	1	Inf	0.314948285265511		This gene encodes a small protein and has either evidence of transcription or purifying selection.	NDR4; NUCLEAR DBF2-RELATED 4	AGC (cAMP-dependent, cGMP-dependent and protein kinase C) kinase family protein;(source:Araport11)
12150	AT5G26262	AT2G29300	9.62126677653664e-06	0.00676495320225232	1	Inf	-0.736222429730376		This gene encodes a small protein and has either evidence of transcription or purifying selection.		NAD(P)-binding Rossmann-fold superfamily protein;(source:Araport11)
12151	AT5G26280	AT4G21840	6.21371638476408e-06	0.017476077332149	1	Inf	0.763525701909337		TRAF-like family protein;(source:Araport11)	ATMSRB8; METHIONINE SULFOXIDE REDUCTASE B8; MSRB8	methionine sulfoxide reductase B8;(source:Araport11)
12152	AT5G26290	AT2G32630	1.585319768529e-06	0.00891742369797565	1	Inf	-0.158996315057349	RAMGAP; TRAF MEDIATED GAMETOGENESIS PROGRESSION	MATH domain containing TRAF-like protein. Mutants show defects in both male and female gametophyte development.Potentially regulated by siRNA/miRNA as a number of siRNA's map to the locus as well as miR777.		Pentatricopeptide repeat (PPR-like) superfamily protein;(source:Araport11)
12153	AT5G26320	AT2G06960	3.02160816910841e-05	0.0493725650429298	1	Inf	0.028156120689449		TRAF-like family protein;(source:Araport11)		2-oxoglutarate (2OG) and Fe(II)-dependent oxygenase superfamily protein;(source:Araport11)
12154	AT5G26320	AT3G30805	5.46969042558786e-06	0.00717817342575919	1	Inf	-0.421186532117147		TRAF-like family protein;(source:Araport11)		Class II aminoacyl-tRNA and biotin synthetases superfamily protein;(source:Araport11)
12155	AT5G26580	AT1G53160	5.73615514397024e-06	0.0246428106228245	1	Inf	0.518232718590208	AGAMOUS-LIKE-34; AGL34	Type I member of MADs box domain transcription factor family. This class lacks the K-domain required for dimerization that is characteristic of class II MADS box proteins.	FLORAL TRANSITION AT THE MERISTEM6; FTM6; SPL4; SQUAMOSA PROMOTER BINDING PROTEIN-LIKE 4	Encodes a member of the SPL (squamosa-promoter binding protein-like)gene family, a novel gene family encoding DNA binding proteins and putative transcription factors. Contains the SBP-box, which encodes the SBP-domain, required and sufficient for interaction with DNA. It is involved in regulation of flowering and vegetative phase change. Its temporal expression is regulated by the microRNA miR156. The target site for the microRNA is in the 3 PrimeUTR.Encodes a member of the SPL (squamosa-promoter binding protein-like)gene family, a novel gene family encoding DNA binding proteins and putative transcription factors. Contains the SBP-box, which encodes the SBP-domain, required and sufficient for interaction with DNA. It is involved in regulation of flowering and vegetative phase change. Its temporal expression is regulated by the microRNA miR156. The target site for the microRNA is in the 3'UTR.
12156	AT5G26580	AT1G55660	9.42650721009351e-05	0.025802775671766	1	Inf	0.0348120675203071	AGAMOUS-LIKE-34; AGL34	Type I member of MADs box domain transcription factor family. This class lacks the K-domain required for dimerization that is characteristic of class II MADS box proteins.	F-BOX OF FLOWERING 2; FOF2	FOF2, is the F-box protein family. Overexpression of FOF2 results in delayed transitions to flowering under both LD and SD conditions.FOF2 expression is induced by ABA during seed germination where it acts through ABI3 and ABI5 to modulate germination.
12157	AT5G26580	AT1G78990	2.20881978858691e-06	0.0124246113108014	1	Inf	-0.586136507227319	AGAMOUS-LIKE-34; AGL34	Type I member of MADs box domain transcription factor family. This class lacks the K-domain required for dimerization that is characteristic of class II MADS box proteins.		HXXXD-type acyl-transferase family protein;(source:Araport11)
12158	AT5G26580	AT2G01910	8.23863464763268e-06	0.0335245729383543	1	Inf	0.177758411759087	AGAMOUS-LIKE-34; AGL34	Type I member of MADs box domain transcription factor family. This class lacks the K-domain required for dimerization that is characteristic of class II MADS box proteins.	ATMAP65-6; MAP65-6	Binds microtubules. Induces a crisscross mesh of microtubules, not bundles. Not involved in microtubule polymerization nor nucleation. Localizes to mitochondria. The mRNA is cell-to-cell mobile.
12159	AT5G26617	AT1G26410	1.36093162191794e-05	0.0153104807465769	1	Inf	0.18706128401375		reverse transcriptase-like protein;(source:Araport11)	ATBBE6	FAD-binding Berberine family protein;(source:Araport11)
12160	AT5G26617	AT1G33710	6.3491890509165e-06	0.0119047294704684	1	Inf	0.131103086538188		reverse transcriptase-like protein;(source:Araport11)		RNA-directed DNA polymerase (reverse transcriptase)-related family protein;(source:Araport11)
12161	AT5G26617	AT1G66170	7.64846499759581e-07	0.00430226156114765	1	Inf	0.0204916413263656		reverse transcriptase-like protein;(source:Araport11)	DUET; MALE MEIOCYTE DEATH 1; MMD1	Encodes a PHD-domain containing protein required for male meiosis. Gene is expressed in developing male meiocytes and protein is localized to nuclear euchromatin specifically during diplotene. Required to regulate microtubule organization and cell cycle transitions during male meiosis, and functions as a direct transcription activator of the meiotic gene TDM1.
12162	AT5G26617	AT4G11070	2.34359088455874e-06	0.0112636949056153	1	Inf	0.207571523567473		reverse transcriptase-like protein;(source:Araport11)	ATWRKY41; WRKY41	member of WRKY Transcription Factor; Group III; AvrRps4C can associate with the DNA-binding domain.
12163	AT5G26617	AT4G28420	3.62629061113648e-06	0.0203978846876427	1	Inf	0.086148077557825		reverse transcriptase-like protein;(source:Araport11)		Tyrosine transaminase family protein;(source:Araport11)
12164	AT5G26622	AT1G79270	3.34365739508506e-06	0.0188080728473535	1	Inf	0.38481509835635		Beta-galactosidase related protein;(source:Araport11)	ECT8; EVOLUTIONARILY CONSERVED C-TERMINAL REGION 8	evolutionarily conserved C-terminal region 8;(source:Araport11)
12165	AT5G26622	AT2G24420	2.73959264338914e-06	0.0154102086190639	1	Inf	0.164568930192563		Beta-galactosidase related protein;(source:Araport11)		DNA repair ATPase-related
12166	AT5G26660	AT1G67260	4.02749952474697e-05	0.0383112894046706	1	Inf	0.174354619861913	ATMYB86; MYB DOMAIN PROTEIN 86; MYB86	myb domain protein 86;(source:Araport11)	TCP DOMAIN PROTEIN 1; TCP1	Encodes protein with TCP (TB1,CYC,PCF) domain which is likely to be involved in DNA binding and protein-protein interactions. Based on genome analysis, there is a 9-member gene family that possesses this domain in Arabidopsis. Orthologue of Antirrhinum gene CYCLOIDEA. Involved in longitudinal elongation of leaves; promotes hypocotyl elongation by activation BR-biosynthetic gene DWARF4.
12167	AT5G26660	AT1G70130	4.73914291563058e-05	0.0242342535458382	1	Inf	0.00806758211535012	ATMYB86; MYB DOMAIN PROTEIN 86; MYB86	myb domain protein 86;(source:Araport11)	L-TYPE LECTIN RECEPTOR KINASE V.2; LECRK-V.2	Concanavalin A-like lectin protein kinase family protein;(source:Araport11)
12168	AT5G26660	AT2G10608	6.37710158619809e-05	0.0155961723575497	1	Inf	0.0852672603436843	ATMYB86; MYB DOMAIN PROTEIN 86; MYB86	myb domain protein 86;(source:Araport11)		transmembrane protein;(source:Araport11)
12169	AT5G26850	AT1G07795	5.13499544036501e-07	0.00288843493520532	1	Inf	0.100864892962818	EFOP4; EFR3 OF PLANT 4	Part of a nanodomain complex that tethers PI4K&#945;1 to the plasma membrane.		forkhead box protein G1;(source:Araport11)
12170	AT5G26850	AT1G34480	1.47244826544018e-05	0.0400961431059937	1	Inf	0.0295429542630626	EFOP4; EFR3 OF PLANT 4	Part of a nanodomain complex that tethers PI4K&#945;1 to the plasma membrane.		Cysteine/Histidine-rich C1 domain family protein;(source:Araport11)
12171	AT5G26850	AT1G47610	2.80363746071837e-05	0.0225292295950583	1	Inf	0.0276544818335216	EFOP4; EFR3 OF PLANT 4	Part of a nanodomain complex that tethers PI4K&#945;1 to the plasma membrane.		Transducin/WD40 repeat-like superfamily protein;(source:Araport11)
12172	AT5G26850	AT1G55290	7.13987080196865e-05	0.0413962913696404	1	Inf	0.0828913569053015	EFOP4; EFR3 OF PLANT 4	Part of a nanodomain complex that tethers PI4K&#945;1 to the plasma membrane.	F6'H2	encodes a protein whose sequence is similar to oxidoreductase, 2OG-Fe(II) oxygenase
12173	AT5G26850	AT1G68610	5.44968775885772e-06	0.00961992902746881	1	Inf	0.0758780174333484	EFOP4; EFR3 OF PLANT 4	Part of a nanodomain complex that tethers PI4K&#945;1 to the plasma membrane.	PCR11; PLANT CADMIUM RESISTANCE 11	Target promoter of the male germline-specific transcription factor DUO1.
12174	AT5G26850	AT2G36660	2.73320431604899e-06	0.0076871371388878	1	Inf	0.076391776061148	EFOP4; EFR3 OF PLANT 4	Part of a nanodomain complex that tethers PI4K&#945;1 to the plasma membrane.	PAB7; POLY(A) BINDING PROTEIN 7	polyadenylate-binding protein, putative / PABP, putative. Member of the class III family of PABP proteins.
12175	AT5G26850	AT4G31370	3.0829122482336e-05	0.0436408055587581	1	Inf	0.146009758976243	EFOP4; EFR3 OF PLANT 4	Part of a nanodomain complex that tethers PI4K&#945;1 to the plasma membrane.	FASCICLIN-LIKE ARABINOGALACTAN PROTEIN 5 PRECURSOR; FLA5	fasciclin-like arabinogalactan-protein, putative (FLA5)
12176	AT5G26850	AT5G09610	2.27607411074008e-06	0.012802916872913	1	6466156	0.0902682901630291	EFOP4; EFR3 OF PLANT 4	Part of a nanodomain complex that tethers PI4K&#945;1 to the plasma membrane.	APUM21; PUM21; PUMILIO 21	Encodes a member of the Arabidopsis Pumilio (APUM) proteins containing PUF domain (eight repeats of approximately 36 amino acids each). PUF proteins regulate both mRNA stability and translation through sequence-specific binding to the 3' UTR of target mRNA transcripts.
12177	AT5G26850	AT5G21080	8.15075236294448e-05	0.0241305168639804	1	2287477	0.0267034357250234	EFOP4; EFR3 OF PLANT 4	Part of a nanodomain complex that tethers PI4K&#945;1 to the plasma membrane.	EFOP1; EFR3 OF PLANT 1	Part of a nanodomain complex that tethers PI4K&#945;1 to the plasma membrane.
12178	AT5G26850	AT5G21130	5.7388030053468e-05	0.0348733669044414	1	2261671.5	0.0393355368044457	EFOP4; EFR3 OF PLANT 4	Part of a nanodomain complex that tethers PI4K&#945;1 to the plasma membrane.		Late embryogenesis abundant (LEA) hydroxyproline-rich glycoprotein family;(source:Araport11)
12179	AT5G26850	AT5G41090	0.000392601055072613	0.0490751318840766	1	-6998062	0.0319140206930814	EFOP4; EFR3 OF PLANT 4	Part of a nanodomain complex that tethers PI4K&#945;1 to the plasma membrane.	ANAC095; NAC DOMAIN CONTAINING PROTEIN 95; NAC095	NAC domain containing protein 95;(source:Araport11)
12180	AT5G26880	AT1G57830	3.19535752142914e-06	0.00256769800829127	1	Inf	-0.0891318830882153	AGAMOUS-LIKE 26; AGL26	Root Specific		Toll-Interleukin-Resistance (TIR) domain family protein;(source:Araport11)
12181	AT5G26880	AT1G72570	1.6616089216622e-06	0.000778879182029157	1	Inf	-0.101528228464155	AGAMOUS-LIKE 26; AGL26	Root Specific	AIL1; AP2-LIKE ETHYLENE-RESPONSIVE TRANSCRIPTION FACTOR	Integrase-type DNA-binding superfamily protein;(source:Araport11)
12182	AT5G27060	AT1G55660	4.97130082263769e-06	0.0027963567127337	1	Inf	0.0572708317754832	ATRLP53; RECEPTOR LIKE PROTEIN 53; RLP53	receptor like protein 53;(source:Araport11)	F-BOX OF FLOWERING 2; FOF2	FOF2, is the F-box protein family. Overexpression of FOF2 results in delayed transitions to flowering under both LD and SD conditions.FOF2 expression is induced by ABA during seed germination where it acts through ABI3 and ABI5 to modulate germination.
12183	AT5G27060	AT1G73140	5.10877735460276e-06	0.00957895753988017	1	Inf	0.0203661982396258	ATRLP53; RECEPTOR LIKE PROTEIN 53; RLP53	receptor like protein 53;(source:Araport11)	TBL31	Encodes a member of the TBL (TRICHOME BIREFRINGENCE-LIKE) gene family containing a plant-specific DUF231 (domain of unknown function) domain. TBL gene family has 46 members, two of which (TBR/AT5G06700 and TBL3/AT5G01360) have been shown to be involved in the synthesis and deposition of secondary wall cellulose, presumably by influencing the esterification state of pectic polymers. A nomenclature for this gene family has been proposed (Volker Bischoff & Wolf Scheible, 2010, personal communication).The dwarf phenotype can only be seen in tbl3 tbl31 esk1 triple mutant. tbl3 and tbl31 are specifically involved in 3-O-monoacetylation of xylan.
12184	AT5G27060	AT1G76530	1.43769511107196e-06	0.00808703499977978	1	Inf	0.844793346396701	ATRLP53; RECEPTOR LIKE PROTEIN 53; RLP53	receptor like protein 53;(source:Araport11)	PILS4; PIN-LIKES 4	Auxin transport facilitator which abundance is controlled by ER stress, resulting in protein turnover in a tissue-dependent manner. This process allows for the integration of environmental input with phytochrome auxin signaling, contributing to stress-induced growth adaptation.
12185	AT5G27060	AT2G36760	2.84559759920666e-06	0.00320129729910749	1	Inf	0.0369229480995009	ATRLP53; RECEPTOR LIKE PROTEIN 53; RLP53	receptor like protein 53;(source:Araport11)	UDP-GLUCOSYL TRANSFERASE 73C2; UGT73C2	UDP-glucosyl transferase 73C2;(source:Araport11)
12186	AT5G27060	AT3G42850	5.20287117142155e-05	0.048776917232077	1	Inf	0.0721842264799272	ATRLP53; RECEPTOR LIKE PROTEIN 53; RLP53	receptor like protein 53;(source:Araport11)	ARA2; ARABINOKINASE 2	Mevalonate/galactokinase family protein;(source:Araport11)arabinokinase activityMevalonate/galactokinase family protein;(source:Araport11)
12187	AT5G27060	AT4G23960	5.96720739184063e-08	0.000335655415791035	1	Inf	0.0186081719007635	ATRLP53; RECEPTOR LIKE PROTEIN 53; RLP53	receptor like protein 53;(source:Araport11)		F-box family protein;(source:Araport11)
12188	AT5G27060	AT5G02340	2.93363935003156e-05	0.0206119430624649	1	9030768	0.01747164766277	ATRLP53; RECEPTOR LIKE PROTEIN 53; RLP53	receptor like protein 53;(source:Araport11)		Cysteine/Histidine-rich C1 domain family protein;(source:Araport11)
12189	AT5G27100	AT1G72120	5.40555190548616e-06	0.0304062294683596	1	Inf	0.229486307858976	ARABIDOPSIS THALIANA GLUTAMATE RECEPTOR 2.1; ATGLR2.1; GLR2.1; GLUTAMATE RECEPTOR 2.1	member of Putative ligand-gated ion channel subunit family	ATNPF5.14; NPF5.14; NRT1/ PTR FAMILY 5.14	Major facilitator superfamily protein;(source:Araport11)
12190	AT5G27100	AT1G73150	8.53493842201601e-06	0.0480090286238401	1	Inf	0.115155940416237	ARABIDOPSIS THALIANA GLUTAMATE RECEPTOR 2.1; ATGLR2.1; GLR2.1; GLUTAMATE RECEPTOR 2.1	member of Putative ligand-gated ion channel subunit family	GLOBAL TRANSCRIPTION FACTOR GROUP E3; GTE3	Bromodomain and extra terminal domain family protein. Binds to acetyl-histone H3. Binding is reduced when GTE3 is SUMOylated by SIZ1.
12191	AT5G27100	AT5G51050	3.60589810488203e-06	0.0202831768399614	1	-11217851.5	0.157120991127301	ARABIDOPSIS THALIANA GLUTAMATE RECEPTOR 2.1; ATGLR2.1; GLR2.1; GLUTAMATE RECEPTOR 2.1	member of Putative ligand-gated ion channel subunit family	APC2; ATP/PHOSPHATE CARRIER 2	Encodes an APC isoform in Arabidopsis, a calcium-dependent mitochondrial ATP-Mg/Pi transporter.
12192	AT5G27610	AT1G44030	1.4851356366451e-05	0.0278462931870956	1	Inf	0.113459694810426	ALWAYS EARLY 1; ALY1; ARABIDOPSIS THALIANA ALWAYS EARLY 1; ATALY1	protein ALWAYS EARLY 1;(source:Araport11)		Cysteine/Histidine-rich C1 domain family protein;(source:Araport11)
12193	AT5G27610	AT2G23960	3.81998415779757e-05	0.0357263198540927	1	Inf	0.113575064745111	ALWAYS EARLY 1; ALY1; ARABIDOPSIS THALIANA ALWAYS EARLY 1; ATALY1	protein ALWAYS EARLY 1;(source:Araport11)		Class I glutamine amidotransferase-like superfamily protein;(source:Araport11)
12194	AT5G27610	AT3G61050	1.29305913908037e-05	0.0181836441433177	1	Inf	-0.159121017784154	ALWAYS EARLY 1; ALY1; ARABIDOPSIS THALIANA ALWAYS EARLY 1; ATALY1	protein ALWAYS EARLY 1;(source:Araport11)	ATCLB; CALCIUM-DEPENDENT LIPID-BINDING PROTEIN; CLB1; NTMC2T4; NTMC2TYPE4; SYNAPTOTAGMIN 7; SYT7CLB1; NTMC2T4; NTMC2TYPE4; SYNAPTOTAGMIN 7; SYT7	Encodes a novel transcriptional regulator, a calcium-dependent lipid-binding protein containing a C2 domain, that binds specifically to the promoter of THAS1 (thalianol synthase 1). It can bind ceramide and is involved in drought and salt tolerance.
12195	AT5G27630	AT1G35890	0.000214417414342931	0.0364385970181027	1	Inf	0.0180279590027595	ACBP5; ACYL-COA BINDING PROTEIN 5; ATACBP5	Acyl-CoA binding protein with high affinity for oleoyl-CoA. Expressed in all plant organs. Involved in fatty acid transport. Plays a role in determining seed oil content.		NAC (No Apical Meristem) domain transcriptional regulator superfamily protein;(source:Araport11)
12196	AT5G27630	AT1G60260	6.58049425915882e-06	0.0370152802077684	1	Inf	-0.474313960463078	ACBP5; ACYL-COA BINDING PROTEIN 5; ATACBP5	Acyl-CoA binding protein with high affinity for oleoyl-CoA. Expressed in all plant organs. Involved in fatty acid transport. Plays a role in determining seed oil content.	BETA GLUCOSIDASE 5; BGLU5	beta glucosidase 5;(source:Araport11)
12197	AT5G27630	AT4G19590	4.97768846326629e-05	0.0466658293431214	1	Inf	0.102297474149457	ACBP5; ACYL-COA BINDING PROTEIN 5; ATACBP5	Acyl-CoA binding protein with high affinity for oleoyl-CoA. Expressed in all plant organs. Involved in fatty acid transport. Plays a role in determining seed oil content.		Chaperone DnaJ-domain superfamily protein;(source:Araport11)
12198	AT5G27630	AT5G49970	1.34105222567222e-05	0.0377170938470313	1	-10552658.5	-0.174764415431276	ACBP5; ACYL-COA BINDING PROTEIN 5; ATACBP5	Acyl-CoA binding protein with high affinity for oleoyl-CoA. Expressed in all plant organs. Involved in fatty acid transport. Plays a role in determining seed oil content.	ATPPOX; PPOX; PYRIDOXIN (PYRODOXAMINE) 5'-PHOSPHATE OXIDASEATPPOX; HOMOLOG OF YEAST PYRIDOXINE AUXOTROPHY 3; PDX3; PPOX; PYRIDOXIN (PYRODOXAMINE) 5'-PHOSPHATE OXIDASE	encodes the bifunctional pyridoxine (pyridoxamine) 5?-phosphate oxidase (PPOX)(EC 1.4.3.5) that is involved in the formation of pyridoxal 5'-phosphate (member of the vitamin B6 group). NAD(P)HX epimerase (AT5G49970) interconverts the two epimers of NAD(P)HX.
12199	AT5G27720	AT3G24640	1.22946986790916e-06	0.00220099427182257	1	Inf	0.0290630134916519	EMB1644; EMBRYO DEFECTIVE 1644; LSM4; SM-LIKE PROTEIN 4	Small nuclear ribonucleoprotein family protein;(source:Araport11)		lyase;(source:Araport11)
12200	AT5G27720	AT4G02720	3.62349285325842e-05	0.0339702454992977	1	Inf	0.115061567063535	EMB1644; EMBRYO DEFECTIVE 1644; LSM4; SM-LIKE PROTEIN 4	Small nuclear ribonucleoprotein family protein;(source:Araport11)	MAS2; MORPHOLOGY OF AGO1-52 SUPPRESSED2	Encodes an ortholog of NKAP (NF-kB activating protein), that interacts with splicing and ribosome biogenesis proteins, colocalizes with the 45S rDNA at the nucleolar organizer regions (NORs) and negatively regulates 45S rDNA expression.
12201	AT5G27720	AT4G34940	3.76161882614912e-05	0.017632588247574	1	Inf	0.0155693902899526	EMB1644; EMBRYO DEFECTIVE 1644; LSM4; SM-LIKE PROTEIN 4	Small nuclear ribonucleoprotein family protein;(source:Araport11)	ARMADILLO REPEAT ONLY 1; ARO1	Armadillo repeat protein. One of a family of four in Arabidopsis. Located in the nucleus and cytoplasm of pollen vegetative cells, and in the cytoplasm of egg cells. Involved in the signaling network controlling tip growth and actin organization in the pollen tube.
12202	AT5G27720	AT5G21150	3.03457634708148e-05	0.0311405871351675	1	2621296	0.0534316320367896	EMB1644; EMBRYO DEFECTIVE 1644; LSM4; SM-LIKE PROTEIN 4	Small nuclear ribonucleoprotein family protein;(source:Araport11)	AGO9; ARGONAUTE 9	AGO9-dependent sRNA silencing is crucial to specify cell fate in the Arabidopsis ovule. AGO9 is expressed in reproductive companion cells but not in the associated male or female gametes or their precursors. Therefore, AGO9 acts non-cell autonomously to silencing the activity of TEs activity in the female gametophyte.Loss of function mutants produce ectopic megaspore mother cell and supernumary female gametophytes.
12203	AT5G27720	AT5G37840	2.86855234339461e-05	0.0225504593047461	1	-5246127.5	0.0114665268615154	EMB1644; EMBRYO DEFECTIVE 1644; LSM4; SM-LIKE PROTEIN 4	Small nuclear ribonucleoprotein family protein;(source:Araport11)		PADRE protein, up-regulated after infection by S. sclerotiorum.
12204	AT5G27720	AT5G56300	0.000194269470490551	0.0471389185340136	1	-12984022	0.0241291167825663	EMB1644; EMBRYO DEFECTIVE 1644; LSM4; SM-LIKE PROTEIN 4	Small nuclear ribonucleoprotein family protein;(source:Araport11)	GAMT2; GIBBERELLIC ACID METHYLTRANSFERASE 2	A member of the Arabidopsis SABATH methyltransferase gene family. Encodes GAMT2, a methyltransferase that uses S-adenosine-L-methionine (SAM) as a methyl donor to methylate the carboxyl group of GAs, resulting in the methyl esters of GAs (MeGAs). Expressed most highly in the siliques during seed development.
12205	AT5G27750	AT2G47570	0.000195215104547908	0.033167234208496	1	Inf	-0.0953103259460503		F-box/FBD-like domains containing protein;(source:Araport11)	EL18Z; RIBOSOMAL PROTEIN EL18Z	60S ribosomal protein L18;(source:Araport11)
12206	AT5G27750	AT5G11020	5.97905835813451e-06	0.0336322032645066	1	6341461	-0.19745870745031		F-box/FBD-like domains containing protein;(source:Araport11)		Protein kinase superfamily protein;(source:Araport11)
12207	AT5G27790	AT1G11925	3.51535633822916e-06	0.019773879402539	1	Inf	0.123372227646013		Protein kinase superfamily protein;(source:Araport11)		Encodes a Stigma-specific Stig1 family protein
12208	AT5G27790	AT1G45063	0.000243678649146767	0.0442158839177601	1	Inf	0.00624034138059044		Protein kinase superfamily protein;(source:Araport11)		copper ion binding / electron carrier protein;(source:Araport11)
12209	AT5G27790	AT2G02300	4.1237184467606e-05	0.0483605491936738	1	Inf	0.026817717653179		Protein kinase superfamily protein;(source:Araport11)	ATPP2-B5; PHLOEM PROTEIN 2-B5; PP2-B5	phloem protein 2-B5;(source:Araport11)
12210	AT5G27790	AT3G44250	0.000190451238654063	0.030602866137499	1	Inf	0.00852736082007921		Protein kinase superfamily protein;(source:Araport11)	CYP71B38; CYTOCHROME P450, FAMILY 71, SUBFAMILY B, POLYPEPTIDE 38	putative cytochrome P450
12211	AT5G27790	AT3G60920	5.68608394128895e-06	0.0159921110848752	1	Inf	0.170344588010745		Protein kinase superfamily protein;(source:Araport11)	BCHC1; BEACH-DOMAIN HOMOLOG C1	beige/BEACH domain protein;(source:Araport11)
12212	AT5G27790	AT4G22700	7.8663756849137e-06	0.0147494544092132	1	Inf	0.144494618227637		Protein kinase superfamily protein;(source:Araport11)	LBD32; LOB DOMAIN-CONTAINING PROTEIN 32	LOB domain-containing protein 32;(source:Araport11)
12213	AT5G27790	AT5G42490	1.77889819455183e-06	0.0025100236363508	1	-7149151.5	0.0115482951414465		Protein kinase superfamily protein;(source:Araport11)		ATP binding microtubule motor family protein;(source:Araport11)
12214	AT5G27790	AT5G56700	1.69726736064925e-05	0.0318237630121735	1	-13101122	0.242592206005623		Protein kinase superfamily protein;(source:Araport11)		FBD / Leucine Rich Repeat domains containing protein;(source:Araport11)
12215	AT5G27910	AT1G19260	3.8037330965954e-06	0.00213959986683491	1	Inf	0.0408846640560417	NF-YC8; NUCLEAR FACTOR Y, SUBUNIT C8	nuclear factor Y, subunit C8;(source:Araport11)	LOH3	Encodes a ceramide synthase that uses very-long- chain fatty acyl-CoA and trihydroxy LCB substrates.
12216	AT5G27910	AT1G56270	1.31383489518158e-05	0.0147806425707928	1	Inf	0.0504745728816689	NF-YC8; NUCLEAR FACTOR Y, SUBUNIT C8	nuclear factor Y, subunit C8;(source:Araport11)		RPB1a;(source:Araport11)
12217	AT5G27910	AT3G18550	1.37807989417265e-05	0.0193792485118029	1	Inf	-0.138020342560815	NF-YC8; NUCLEAR FACTOR Y, SUBUNIT C8	nuclear factor Y, subunit C8;(source:Araport11)	ATBRC1; ATTCP18; BRANCHED 1; BRC1; TCP18	Encodes a TCP transcription factor, closely related to teosinte branched1, arrests axillary bud development and prevents axillary bud outgrowth. Role in flowering control.
12218	AT5G27910	AT5G34828	1.80618360460547e-05	0.0101597827759058	1	-3153189	0.121391349646781	NF-YC8; NUCLEAR FACTOR Y, SUBUNIT C8	nuclear factor Y, subunit C8;(source:Araport11)		Encodes a Plant thionin family protein
12219	AT5G27910	AT5G35375	7.07337647191445e-08	0.000397877426545188	1	-3651684.5	0.780765464173453	NF-YC8; NUCLEAR FACTOR Y, SUBUNIT C8	nuclear factor Y, subunit C8;(source:Araport11)		transmembrane protein;(source:Araport11)
12220	AT5G27910	AT5G62240	2.91312443585515e-05	0.0148966590469866	1	-15062544.5	0.108103051171346	NF-YC8; NUCLEAR FACTOR Y, SUBUNIT C8	nuclear factor Y, subunit C8;(source:Araport11)	TPXL8	TPX2-LIKE Group A family with aurora binding andTPX2 domains. Activator of Aurora kinase activity.
12221	AT5G27944	AT3G29720	0.000211314333961319	0.0440238195752748	1	Inf	0.134864256763242		MADS-box transcription factor family protein;(source:Araport11)		HXXXD-type acyl-transferase family protein;(source:Araport11)
12222	AT5G27944	AT4G35660	0.000132925771537547	0.04886574308201	1	Inf	0.0391133776004221		MADS-box transcription factor family protein;(source:Araport11)		selection/upkeep of intraepithelial T-cells protein, putative (DUF241);(source:Araport11)
12223	AT5G27944	AT5G48890	0.000102809000341232	0.0152184375505113	1	-9844358.5	0.0466085091256731		MADS-box transcription factor family protein;(source:Araport11)	LATE; LATE FLOWERING	Encodes a C(2) H(2) -type zinc-finger transcriptional regulator and is expressed in the leaf vasculature and the vegetative shoot apical meristem and controls the transition to flowering.
12224	AT5G27980	AT1G21340	0.000102783416849228	0.0479358188865283	1	Inf	0.0437071273414304		Seed maturation protein;(source:Araport11)		Dof-type zinc finger DNA-binding family protein;(source:Araport11)
12225	AT5G27980	AT3G14480	5.60398254578599e-07	0.000394030022750578	1	Inf	0.078327766570952		Seed maturation protein;(source:Araport11)		glycine/proline-rich protein;(source:Araport11)
12226	AT5G27980	AT4G35660	2.71083818113489e-06	0.00508282158962792	1	Inf	0.0493116157153646		Seed maturation protein;(source:Araport11)		selection/upkeep of intraepithelial T-cells protein, putative (DUF241);(source:Araport11)
12227	AT5G27980	AT5G39820	1.56344232794913e-05	0.0439718154735693	1	-5923645.5	0.0538273967302109		Seed maturation protein;(source:Araport11)	ANAC094; NAC DOMAIN CONTAINING PROTEIN 94; NAC094	NAC domain containing protein 94;(source:Araport11)
12228	AT5G27980	AT5G48890	4.26160589339904e-05	0.00921982044244986	1	-9804363.5	0.0512852790823897		Seed maturation protein;(source:Araport11)	LATE; LATE FLOWERING	Encodes a C(2) H(2) -type zinc-finger transcriptional regulator and is expressed in the leaf vasculature and the vegetative shoot apical meristem and controls the transition to flowering.
12229	AT5G28160	AT3G26270	0.000615032587066856	0.0397650379569088	1	Inf	0.0239204038384365		Galactose oxidase/kelch repeat superfamily protein;(source:Araport11)	CYP71B25; CYTOCHROME P450, FAMILY 71, SUBFAMILY B, POLYPEPTIDE 25	putative cytochrome P450
12230	AT5G28190	AT1G65340	4.05270372979848e-06	0.0113982292400582	1	Inf	-0.131416020251825		transmembrane protein;(source:Araport11)	CYP96A3; CYTOCHROME P450, FAMILY 96, SUBFAMILY A, POLYPEPTIDE 3	member of CYP96A
12231	AT5G28190	AT1G79370	3.85181442153835e-05	0.0114033979585017	1	Inf	-0.0142116198124448		transmembrane protein;(source:Araport11)	CYP79C1; CYTOCHROME P450, FAMILY 79, SUBFAMILY C, POLYPEPTIDE 1	member of CYP79C
12232	AT5G28190	AT2G02660	6.93176927164674e-08	0.000194956010765065	1	Inf	-0.0401992161137503		transmembrane protein;(source:Araport11)		F-box associated ubiquitination effector family protein;(source:Araport11)
12233	AT5G28190	AT2G02835	3.80846018343125e-05	0.0273734297552131	1	Inf	-0.0756893068705973		transmembrane protein;(source:Araport11)		nucleic acid/zinc ion-binding protein;(source:Araport11)
12234	AT5G28190	AT2G46880	4.36327337406304e-05	0.0350620181844351	1	Inf	-0.101757493714773		transmembrane protein;(source:Araport11)	ATPAP14; PAP14; PURPLE ACID PHOSPHATASE 14	purple acid phosphatase 14;(source:Araport11)
12235	AT5G28190	AT3G25240	2.49173161714031e-05	0.0233599839106904	1	Inf	-0.181355113451895		transmembrane protein;(source:Araport11)	RXR1	sulfate/thiosulfate import ATP-binding protein, putative (DUF506);(source:Araport11)
12236	AT5G28190	AT4G05071	3.57431999186534e-05	0.0287222142203465	1	Inf	-0.0859555595169633		transmembrane protein;(source:Araport11)		This gene encodes a small protein and has either evidence of transcription or purifying selection.
12237	AT5G28190	AT4G34940	4.14627521315126e-06	0.00388713301232931	1	Inf	-0.0189238938529211		transmembrane protein;(source:Araport11)	ARMADILLO REPEAT ONLY 1; ARO1	Armadillo repeat protein. One of a family of four in Arabidopsis. Located in the nucleus and cytoplasm of pollen vegetative cells, and in the cytoplasm of egg cells. Involved in the signaling network controlling tip growth and actin organization in the pollen tube.
12238	AT5G28190	AT5G04500	8.90222278747379e-06	0.00625937539744251	1	8884359.5	-0.0450146215324225		transmembrane protein;(source:Araport11)	GINT1; GLUCOSAMINE INOSITOLPHOSPHORYLCERAMIDE TRANSFERASE 1	Encodes a member of the CAZy Glycosyltransferase Family 64 that is involved in glycosylinositolphosphorylceramide and sphingolipid glycosylation. In mutants, seed germination was less sensitive to salt stress than in wild-type plants. [The protein was expected to be Golgi-localized based on function as well as the Golgi localization of its homolog GMT1. However, GFP-fusion proteins localized both to the ER and Golgi, and especially to ER when co-expressed with Golgi markers. Therefore, localization cannot confidently be defined. (pers. communication, J. Mortimer)]
12239	AT5G28190	AT5G10220	9.94356601405604e-07	0.00186441862763551	1	6961426.5	-0.0788985368908264		transmembrane protein;(source:Araport11)	ANN6; ANNAT6; ANNEXIN 6; ANNEXIN ARABIDOPSIS THALIANA 6	Encodes a calcium-binding protein annexin (AnnAt6).
12240	AT5G28210	AT4G14105	2.91307262064193e-06	0.00819301674555544	1	Inf	0.0660119902913218		mRNA capping enzyme family protein;(source:Araport11)		This gene encodes a small protein and has either evidence of transcription or purifying selection.
12241	AT5G28310	AT1G19260	1.45719232289864e-08	4.09835340815242e-05	1	Inf	0.0530009833300925		NAD(P)-binding Rossmann-fold superfamily protein;(source:Araport11)	LOH3	Encodes a ceramide synthase that uses very-long- chain fatty acyl-CoA and trihydroxy LCB substrates.
12242	AT5G28310	AT1G62080	1.52750203544667e-05	0.017184397898775	1	Inf	0.0453435231437473		NAD(P)-binding Rossmann-fold superfamily protein;(source:Araport11)	TBA3; TESTA ABUNDANT3	Encodes a member of a mucilage protein family. Predicted in silico to be glycosylated.
12243	AT5G28310	AT1G68905	1.192078272186e-05	0.0117148157153868	1	Inf	0.0206223937646116		NAD(P)-binding Rossmann-fold superfamily protein;(source:Araport11)		Encodes a defensin-like (DEFL) family protein.
12244	AT5G28310	AT1G77340	5.52976123860766e-05	0.0388811337089601	1	Inf	0.0158696801040218		NAD(P)-binding Rossmann-fold superfamily protein;(source:Araport11)		Pentatricopeptide repeat (PPR) superfamily protein;(source:Araport11)
12245	AT5G28310	AT2G28680	5.78457403781174e-05	0.032538228962691	1	Inf	0.0496694369043794		NAD(P)-binding Rossmann-fold superfamily protein;(source:Araport11)		RmlC-like cupins superfamily protein;(source:Araport11)
12246	AT5G28310	AT2G33705	9.08675792467904e-08	0.000511130133263196	1	Inf	0.0230434750348087		NAD(P)-binding Rossmann-fold superfamily protein;(source:Araport11)		F-box family protein;(source:Araport11)
12247	AT5G28310	AT3G29305	1.30832582954373e-05	0.0183983319779587	1	Inf	0.0125606889951118		NAD(P)-binding Rossmann-fold superfamily protein;(source:Araport11)		transmembrane protein;(source:Araport11)
12248	AT5G28310	AT4G00580	2.39435968278489e-05	0.0187587968300582	1	Inf	0.0159001060279315		NAD(P)-binding Rossmann-fold superfamily protein;(source:Araport11)		COP1-interacting protein-like protein;(source:Araport11)
12249	AT5G28310	AT5G15250	2.17473321587116e-05	0.0168189862280312	1	5349399.5	0.0245447043106915		NAD(P)-binding Rossmann-fold superfamily protein;(source:Araport11)	ATFTSH6; FTSH PROTEASE 6; FTSH6FTSH PROTEASE 6; FTSH6	Encodes an FtsH protease that is localized to the chloroplast. AtFtsH6 is involved in the degradation of both Lhcb3 and Lhcb1 during senescence and high-light acclimation.
12250	AT5G28310	AT5G38197	2.03440502152611e-05	0.0159606418556574	1	-4950188.5	0.00799238909452694		NAD(P)-binding Rossmann-fold superfamily protein;(source:Araport11)		Encodes a Protease inhibitor/seed storage/LTP family protein
12251	AT5G28390	AT1G03880	0.000102741038866227	0.0362926148481213	1	Inf	0.331639665871855		RNA-binding (RRM/RBD/RNP motifs) family protein;(source:Araport11)	CRB; CRU2; CRUCIFERIN 2; CRUCIFERIN B	Protein is tyrosine-phosphorylated and its phosphorylation state is modulated in response to ABA in Arabidopsis thaliana seeds.
12252	AT5G28390	AT1G18280	0.000139946507602436	0.0207157659279922	1	Inf	0.0960115592467338		RNA-binding (RRM/RBD/RNP motifs) family protein;(source:Araport11)	GLYCOSYLPHOSPHATIDYLINOSITOL-ANCHORED LIPID PROTEIN TRANSFER 3; LTPG3	Bifunctional inhibitor/lipid-transfer protein/seed storage 2S albumin superfamily protein;(source:Araport11)
12253	AT5G28390	AT1G23201	0.000108755754380906	0.0174786033826456	1	Inf	0.0720706059755648		RNA-binding (RRM/RBD/RNP motifs) family protein;(source:Araport11)		GCK domain protein;(source:Araport11)
12254	AT5G28390	AT1G35255	8.930388432998e-08	0.000251167174678069	1	Inf	0.237228773173081		RNA-binding (RRM/RBD/RNP motifs) family protein;(source:Araport11)		transmembrane protein;(source:Araport11)
12255	AT5G28390	AT1G65481	0.000109105588987319	0.0236045745405256	1	Inf	0.067674944764739		RNA-binding (RRM/RBD/RNP motifs) family protein;(source:Araport11)		transmembrane protein;(source:Araport11)
12256	AT5G28390	AT1G72570	3.69744692859941e-07	0.000346635649556194	1	Inf	0.167129843265285		RNA-binding (RRM/RBD/RNP motifs) family protein;(source:Araport11)	AIL1; AP2-LIKE ETHYLENE-RESPONSIVE TRANSCRIPTION FACTOR	Integrase-type DNA-binding superfamily protein;(source:Araport11)
12257	AT5G28390	AT1G76420	2.02874686131731e-07	0.000570585054745493	1	Inf	0.16136839045788		RNA-binding (RRM/RBD/RNP motifs) family protein;(source:Araport11)	ANAC031; ARABIDOPSIS NAC DOMAIN CONTAINING PROTEIN 31; CUC3; CUP SHAPED COTYLEDON3; NAC368	Identified in an enhancer trap line; member of the NAC family of proteins. Expressed at the boundary between the shoot meristem and lateral organs and the polar nuclei in the embryo sac. Together with CUC2-DA1-UBP15 part of a regulatory module which controls the initiation of axillary meristems, thereby determining plant architecture. Regulates axillary meristem initiation by directly binding to the DA1 promoter.
12258	AT5G28390	AT1G80580	2.86243548933999e-08	0.000161011996275375	1	Inf	0.00558658111199073		RNA-binding (RRM/RBD/RNP motifs) family protein;(source:Araport11)		encodes a member of the ERF (ethylene response factor) subfamily B-1 of ERF/AP2 transcription factor family. The protein contains one AP2 domain. There are 15 members in this subfamily including ATERF-3, ATERF-4, ATERF-7, and leafy petiole.
12259	AT5G28390	AT2G03880	2.20117721207127e-06	0.00619081090895044	1	Inf	0.0198050093641562		RNA-binding (RRM/RBD/RNP motifs) family protein;(source:Araport11)	REME1; REQUIRED FOR EFFICIENCY OF MITOCHONDRIAL EDITING 1	Pentatricopeptide repeat (PPR) superfamily protein;(source:Araport11)
12260	AT5G28390	AT2G24560	3.12703782555869e-05	0.00834303887199615	1	Inf	0.217740652430424		RNA-binding (RRM/RBD/RNP motifs) family protein;(source:Araport11)	GGL15; GUARD-CELL-ENRICHED GDSL LIPASE 15	GDSL-motif esterase/acyltransferase/lipase. Enzyme group with broad substrate specificity that may catalyze acyltransfer or hydrolase reactions with lipid and non-lipid substrates.
12261	AT5G28390	AT2G27535	1.63623058177441e-06	0.00537676997735247	1	Inf	0.0671696751381012		RNA-binding (RRM/RBD/RNP motifs) family protein;(source:Araport11)		ribosomal protein L10A family protein;(source:Araport11)
12262	AT5G28390	AT2G40220	3.8316501417281e-05	0.0143686880314804	1	Inf	0.220701975165253		RNA-binding (RRM/RBD/RNP motifs) family protein;(source:Araport11)	ABA INSENSITIVE 4; ABI4; ATABI4; GIN6; GLUCOSE INSENSITIVE 6; IMPAIRED SUCROSE INDUCTION 3; ISI3; SALOBRENO 5; SAN5; SIS5; SUCROSE UNCOUPLED 6; SUGAR-INSENSITIVE 5; SUN6	Encodes a member of the DREB subfamily A-3 of ERF/AP2 transcription factor family (ABI4). The protein contains one AP2 domain. There is only one member in this family. Involved in abscisic acid (ABA) signal transduction, ABA-mediated glucose response, and hexokinase-dependent sugar responses. Acts downstream of GUN1 in retrograde signaling. Expressed most abundantly in developing siliques and to a lesser degree in seedlings.
12263	AT5G28390	AT2G40250	0.000385269512053776	0.0424929608882841	1	Inf	0.0251683510890984		RNA-binding (RRM/RBD/RNP motifs) family protein;(source:Araport11)		SGNH hydrolase-type esterase superfamily protein;(source:Araport11)
12264	AT5G28390	AT3G10120	4.88084213842677e-05	0.0228789475238755	1	Inf	0.280859409199504		RNA-binding (RRM/RBD/RNP motifs) family protein;(source:Araport11)		PADRE protein down-regulated after infection by S. sclerotiorum.
12265	AT5G28390	AT3G15170	1.7945127886677e-05	0.007640862179086	1	Inf	0.15295614906333		RNA-binding (RRM/RBD/RNP motifs) family protein;(source:Araport11)	ANAC054; ARABIDOPSIS NAC DOMAIN CONTAINING PROTEIN 54; ATNAC1; CUC1; CUP-SHAPED COTYLEDON1	Encodes a transcription factor involved in shoot apical meristem formation and cotyledon separation. Functions redundantly with CUC2 and CUC3. The cuc1 cuc2 double mutant phenotype is first detectable at the heart stage, as embryos lacking two distinct bulges of cotyledonary primordia.In post embryonic development it plays a role in axillary meristem formation, boundary separation, gynoecium and ovule development.Contains a MIR164 binding site.
12266	AT5G28390	AT3G29690	3.36829398523594e-05	0.0126985893639361	1	Inf	0.217805828306882		RNA-binding (RRM/RBD/RNP motifs) family protein;(source:Araport11)		HXXXD-type acyl-transferase family protein;(source:Araport11)
12267	AT5G28390	AT3G29720	7.72001395236441e-07	0.00123411359218214	1	Inf	0.265677211380451		RNA-binding (RRM/RBD/RNP motifs) family protein;(source:Araport11)		HXXXD-type acyl-transferase family protein;(source:Araport11)
12268	AT5G28390	AT3G32047	2.45755700056134e-05	0.0125670528437796	1	Inf	0.00852750511386733		RNA-binding (RRM/RBD/RNP motifs) family protein;(source:Araport11)		Cytochrome P450 superfamily protein;(source:Araport11)
12269	AT5G28390	AT3G45320	2.56669759719625e-05	0.00865613347161731	1	Inf	0.0227317775429365		RNA-binding (RRM/RBD/RNP motifs) family protein;(source:Araport11)		transmembrane protein;(source:Araport11)
12270	AT5G28390	AT3G50330	0.000111456263200998	0.0391838425316008	1	Inf	0.162030790961012		RNA-binding (RRM/RBD/RNP motifs) family protein;(source:Araport11)	HEC2; HECATE 2	Encodes a bHLH transcription factor that is involved in transmitting tract and stigma development. Inhibits thermomorphogenesis.
12271	AT5G28390	AT3G60870	6.90790459094216e-05	0.0314076438209633	1	Inf	0.114662903620138		RNA-binding (RRM/RBD/RNP motifs) family protein;(source:Araport11)	AHL18; AT-HOOK MOTIF CONTAINING NUCLEAR LOCALIZED PROTEIN 18	Encodes an AT hook domain containing protein that, when overexpressed, delays flowering. Los s of function mutations have defects in primary and lateral root development.
12272	AT5G28390	AT4G01970	3.43150889692767e-05	0.0321703959086969	1	Inf	0.206600664229477		RNA-binding (RRM/RBD/RNP motifs) family protein;(source:Araport11)	ATSTS; RAFFINOSE SYNTHASE 4; RS4; STACHYOSE SYNTHASE; STS	Encodes a a raffinose and high affinity stachyose synthase as well as a stachyose and Gol specific galactosylhydrolase enzyme activity.AtRS4 is a sequential multifunctional RafS and StaS as well as a high affinity StaS, accepting only Raf and Gol for Sta product formation. AtRS4 possesses a Sta and Gol specific galactosylhydrolase enzyme activity.
12273	AT5G28390	AT4G02660	1.68901123353819e-05	0.0220924590328382	1	Inf	0.165019643441305		RNA-binding (RRM/RBD/RNP motifs) family protein;(source:Araport11)	BCHA2; BEACH-DOMAIN HOMOLOG A2	Beige/BEACH and WD40 domain-containing protein;(source:Araport11)
12274	AT5G28390	AT4G03292	2.19569649988982e-06	0.00247015856237605	1	Inf	0.122721187845634		RNA-binding (RRM/RBD/RNP motifs) family protein;(source:Araport11)		Polynucleotidyl transferase, ribonuclease H-like superfamily protein;(source:Araport11)
12275	AT5G28390	AT4G22110	4.8587415211454e-05	0.0273304210564429	1	Inf	0.328684939813989		RNA-binding (RRM/RBD/RNP motifs) family protein;(source:Araport11)		GroES-like zinc-binding dehydrogenase family protein;(source:Araport11)
12276	AT5G28390	AT4G31615	6.39730279014617e-07	0.00359848281945722	1	Inf	0.220671241669719		RNA-binding (RRM/RBD/RNP motifs) family protein;(source:Araport11)	REM35; REPRODUCTIVE MERISTEM 35	Encodes a member of the REM (Reproductive Meristem) gene family, a part of the B3 DNA-binding domain superfamily.
12277	AT5G28390	AT4G39500	1.26741529493977e-05	0.00891151379254525	1	Inf	0.141910610211508		RNA-binding (RRM/RBD/RNP motifs) family protein;(source:Araport11)	CYP96A11; CYTOCHROME P450, FAMILY 96, SUBFAMILY A, POLYPEPTIDE 11	cytochrome P450, family 96, subfamily A, polypeptide 11;(source:Araport11)
12278	AT5G28390	AT5G37050	8.85468941595969e-08	0.000166025426549244	1	-4298455	0.0183777441811411		RNA-binding (RRM/RBD/RNP motifs) family protein;(source:Araport11)		sorting nexin;(source:Araport11)
12279	AT5G28390	AT5G39330	8.36423411231638e-06	0.00522764632019774	1	-5404166	0.337511048830728		RNA-binding (RRM/RBD/RNP motifs) family protein;(source:Araport11)		transmembrane protein, putative (DUF1163);(source:Araport11)
12280	AT5G28390	AT5G48890	1.50681170847203e-05	0.0053011953520607	1	-9478103	0.0790037353834409		RNA-binding (RRM/RBD/RNP motifs) family protein;(source:Araport11)	LATE; LATE FLOWERING	Encodes a C(2) H(2) -type zinc-finger transcriptional regulator and is expressed in the leaf vasculature and the vegetative shoot apical meristem and controls the transition to flowering.
12281	AT5G28390	AT5G50610	0.000176365511643756	0.0254142654617434	1	-10251470	0.0304015627101936		RNA-binding (RRM/RBD/RNP motifs) family protein;(source:Araport11)		transmembrane protein;(source:Araport11)
12282	AT5G28390	AT5G55800	8.2088048536028e-06	0.00271614866479504	1	-12240051.5	0.0582511449778533		RNA-binding (RRM/RBD/RNP motifs) family protein;(source:Araport11)		Cysteine/Histidine-rich C1 domain family protein;(source:Araport11)
12283	AT5G28400	AT1G09050	4.17927712715146e-06	0.0235084338402269	1	Inf	-0.27061270215961		embryo defective protein;(source:Araport11)	SANT1	arginine-glutamic acid dipeptide repeat protein;(source:Araport11)
12284	AT5G28400	AT1G53345	5.74602339534838e-06	0.0323213815988346	1	Inf	-0.705111088183289		embryo defective protein;(source:Araport11)		DHHA1 domain protein;(source:Araport11)
12285	AT5G28400	AT1G54217	3.04880162823147e-05	0.0428737728970051	1	Inf	-0.695490891199764		embryo defective protein;(source:Araport11)		Ribosomal protein L18ae family;(source:Araport11)
12286	AT5G28400	AT1G66290	1.90241504330102e-08	5.35054230928411e-05	1	Inf	0.0817089341495103		embryo defective protein;(source:Araport11)		F-box/RNI-like superfamily protein;(source:Araport11)
12287	AT5G28400	AT3G28925	1.15694103824576e-07	0.000650779334013241	1	Inf	0.0593114143310833		embryo defective protein;(source:Araport11)		structural maintenance of chromosomes protein;(source:Araport11)
12288	AT5G28400	AT4G00872	0.000125973232467969	0.0483122394569259	1	Inf	0.0196394085630717		embryo defective protein;(source:Araport11)		Plant invertase/pectin methylesterase inhibitor superfamily protein;(source:Araport11)
12289	AT5G28400	AT4G39590	6.96528546857266e-05	0.0336839504684119	1	Inf	0.1041685208634		embryo defective protein;(source:Araport11)		Galactose oxidase/kelch repeat superfamily protein;(source:Araport11)
12290	AT5G28400	AT5G65683	5.72057951395929e-06	0.032178259766021	1	-15916422.5	0.352797587814877		embryo defective protein;(source:Araport11)	WAV3 HOMOLOG 2; WAVH2	Zinc finger (C3HC4-type RING finger) family protein;(source:Araport11)
12291	AT5G28491	AT2G18870	2.69347221854313e-06	0.00189384765366314	1	Inf	0.0295151787963662		This gene encodes a small protein and has either evidence of transcription or purifying selection.	VEL3; VERNALIZATION5/VIN3-LIKE 3; VIL4; VIN3-LIKE 4	Maintains maternal control over progeny seed dormancy by establishing an epigenetic state in the central cell that primes the depth of primary seed dormancy later established during seed maturation. VEL3 associates with a histone deacetylase complex.
12292	AT5G28510	AT3G62410	8.48531597202458e-06	0.0237718588486977	1	Inf	-0.216151255930131	BETA GLUCOSIDASE 24; BGLU24	beta glucosidase 24;(source:Araport11)	CP12; CP12 DOMAIN-CONTAINING PROTEIN 1; CP12 DOMAIN-CONTAINING PROTEIN 2; CP12-2	CP12-2 encodes a small peptide found in the chloroplast stroma. It belongs to the CP12 gene family thought to be involved in the formation of a supramolecular complex with glyceraldehyde-3-phosphate dehydrogenase (GAPDH) and phosphoribulokinase (PRK) embedded in the Calvin cycle. CP12-2 is coordinately regulated by light with the photosynthetic GAPDH and PRK. The annotation of this gene is based on article 32494. The mRNA is cell-to-cell mobile.
12293	AT5G28510	AT5G17010	7.88051776711864e-05	0.0443279124400424	1	4892621.5	-0.162464310157067	BETA GLUCOSIDASE 24; BGLU24	beta glucosidase 24;(source:Araport11)		Major facilitator superfamily protein;(source:Araport11)
12294	AT5G28510	AT5G20450	7.50234081682686e-06	0.0060286667278073	1	3570598.5	-0.210638298313527	BETA GLUCOSIDASE 24; BGLU24	beta glucosidase 24;(source:Araport11)		myosin;(source:Araport11)
12295	AT5G28510	AT5G40040	4.73627886730858e-06	0.0133207843143054	1	-5547501	-0.0740942353529185	BETA GLUCOSIDASE 24; BGLU24	beta glucosidase 24;(source:Araport11)	P2V; RIBOSOMAL PROTEIN P2E; RIBOSOMAL PROTEIN P2V; RPP2E	cytosolic ribosomal protein gene, part of bL12 family
12296	AT5G28550	AT5G42020	5.68630825007062e-07	0.00280968452367787	1	-6250314	0.315306615180921		separase;(source:Araport11)	BIP; BIP2; HSP70-12; LUMINAL BINDING PROTEINHSP70-12	Luminal binding protein (BiP2) involved in polar nuclei fusion during proliferation of endosperm nuclei.
12297	AT5G28590	AT1G06170	4.77183961806433e-05	0.00583512996774171	1	Inf	-0.0483475991436537		DNA-binding family protein;(source:Araport11)	BASIC HELIX LOOP HELIX PROTEIN 89; BHLH089	Encodes a bHLH transcription factor that together with bHLH010 and bHLH091 is important for the normal transcriptome of the developing Arabidopsis anther, possibly by forming a feed-forward loop with DYT1. Recognizes the TCATGTGC box to activate the expression of target genes, including ATA20, EXL4, and MEE48.
12298	AT5G28590	AT3G05975	8.7401968786935e-05	0.0204848364344379	1	Inf	-0.0256659217185863		DNA-binding family protein;(source:Araport11)		Late embryogenesis abundant (LEA) hydroxyproline-rich glycoprotein family;(source:Araport11)
12299	AT5G28590	AT5G07520	9.77081165080827e-06	0.0274804077678983	1	8199882	-0.086204291975432		DNA-binding family protein;(source:Araport11)	ATGRP-8; ATGRP18; GLYCINE-RICH PROTEIN 18; GRP18	encodes a glycine-rich protein that is expressed only in flowers during a specific developmental stage (flower stage 12).
12300	AT5G28615	AT2G03880	0.000196357885849699	0.0399776965315268	1	Inf	0.0139861639607405		RNA-directed DNA polymerase (reverse transcriptase)-related family protein;(source:Araport11)	REME1; REQUIRED FOR EFFICIENCY OF MITOCHONDRIAL EDITING 1	Pentatricopeptide repeat (PPR) superfamily protein;(source:Araport11)
12301	AT5G28615	AT2G34355	3.4130389545215e-05	0.0479958602979585	1	Inf	-0.312406273078287		RNA-directed DNA polymerase (reverse transcriptase)-related family protein;(source:Araport11)		Major facilitator superfamily protein;(source:Araport11)
12302	AT5G28615	AT2G36610	3.92517418424003e-06	0.00551977619658754	1	Inf	0.04354498856025		RNA-directed DNA polymerase (reverse transcriptase)-related family protein;(source:Araport11)	ARABIDOPSIS THALIANA HOMEOBOX PROTEIN 22; ATHB22; HB22; HOMEOBOX PROTEIN 22	Encodes a homeodomain leucine zipper class I (HD-Zip I) protein.
12303	AT5G28615	AT3G02130	9.65987295037902e-06	0.0289384234355894	1	Inf	-0.172021862386912		RNA-directed DNA polymerase (reverse transcriptase)-related family protein;(source:Araport11)	CLI1; CLV3 PEPTIDE INSENSITIVE 1; RECEPTOR-LIKE PROTEIN KINASE 2; RPK2; TOAD2; TOADSTOOL 2	Encodes a receptor-like kinase RPK2 (also known as TOADSTOOL 2/TOAD2). Functions as a regulator of meristem maintenance. Mutants are insensitive to synthetic CLV3 peptide. Mutations in the RPK2 also result in stem cell expansion and increased number of floral organs, as seen in the other clv mutants. Forms homo-oligomers.
12304	AT5G28615	AT4G31196	5.14310250582647e-10	2.89299515952739e-06	1	Inf	0.0717733478572354		RNA-directed DNA polymerase (reverse transcriptase)-related family protein;(source:Araport11)		oxidoreductase;(source:Araport11)
12305	AT5G28615	AT5G08055	2.03820254425865e-06	0.00382162977048497	1	8032634.5	0.10110581479337		RNA-directed DNA polymerase (reverse transcriptase)-related family protein;(source:Araport11)		Encodes a defensin-like (DEFL) family protein.
12306	AT5G28810	AT3G12230	1.42942090186501e-05	0.0114864179614152	1	Inf	0.051969048646753		Ulp1 protease family protein;(source:Araport11)	SCPL14; SERINE CARBOXYPEPTIDASE-LIKE 14	serine carboxypeptidase-like 14;(source:Araport11)
12307	AT5G28950	AT1G47620	4.34682046904539e-05	0.0309663832662734	1	Inf	0.057962253572837		nuclease;(source:Araport11)	CYP96A8; CYTOCHROME P450, FAMILY 96, SUBFAMILY A, POLYPEPTIDE 8	member of CYP96A
12308	AT5G28950	AT5G32460	5.65876133907666e-06	0.00636610650646124	1	-1090005.5	0.570345416669389		nuclease;(source:Araport11)		Transcriptional factor B3 family protein;(source:Araport11)
12309	AT5G28950	AT5G52400	6.85171291287661e-05	0.0350371683044827	1	-10281259	0.0414421932135935		nuclease;(source:Araport11)	CYP715A1; CYTOCHROME P450, FAMILY 715, SUBFAMILY A, POLYPEPTIDE 1	member of CYP715A
12310	AT5G29070	AT1G64230	1.06919606811447e-05	0.0187447331960748	1	Inf	-0.216513882358264		transmembrane protein;(source:Araport11)	UBC28; UBIQUITIN-CONJUGATING ENZYME 28UBC28; UBIQUITIN-CONJUGATING ENZYME 28; UBIQUITIN-CONJUGATING ENZYME28	ubiquitin-conjugating enzyme 28;(source:Araport11)
12311	AT5G31412	AT5G14800	8.2694389684982e-06	0.00930311883956047	1	6755716	-0.28406644096553		hAT transposon superfamily protein;(source:Araport11)	AT-P5C1; AT-P5R; EMB2772; EMBRYO DEFECTIVE 2772; P5CR; PYRROLINE-5- CARBOXYLATE (P5C) REDUCTASE	Delta 1-pyrroline-5-carboxylate reductase, catalyzes the final step in proline biosynthesis from glutamate and ornithine.In situ hybridization indicated that under normal growth conditions, the highest concentration of P5CR transcripts occurs in the cortical parenchyma, phloem, vascular cambium and pith parenchyma in the vicinity of the protoxylem. Single gene in Arabidopsis.
12312	AT5G32460	AT5G35375	6.17581232087117e-05	0.0496270632927148	1	-1509726.5	-0.477056614674737		Transcriptional factor B3 family protein;(source:Araport11)		transmembrane protein;(source:Araport11)
12313	AT5G32613	AT5G49555	2.95498508141695e-05	0.0415544777074259	1	-7844784.5	-0.167017781042163		Zinc knuckle (CCHC-type) family protein;(source:Araport11)		FAD/NAD(P)-binding oxidoreductase family protein;(source:Araport11)
12314	AT5G33210	AT1G11880	1.6142601921067e-06	0.00820183288870569	1	Inf	0.172955153623071	SHI-RELATED SEQUENCE 8; SRS8	A member of SHI gene family. Arabidopsis thaliana has ten members that encode proteins with a RING finger-like zinc finger motif. SRS8 is a putative pseudogene.		transferases, transferring hexosyl groups;(source:Araport11)
12315	AT5G33280	AT2G38690	2.14727034781343e-05	0.0134204396738339	1	Inf	0.0200276402977942	ATCLCG; CHLORIDE CHANNEL G; CLCG	Voltage-gated chloride channel family protein;(source:Araport11)		gem-associated-like protein;(source:Araport11)
12316	AT5G33390	AT1G09860	3.71992132928125e-07	0.000209245574772071	1	Inf	0.0332672341024751		glycine-rich protein;(source:Araport11)	ATPUP16; PUP16; PURINE PERMEASE 16	Member of a family of proteins related to PUP1, a purine transporter. May be involved in the transport of purine and purine derivatives such as cytokinins, across the plasma membrane.
12317	AT5G33390	AT3G28360	0.000361666388154809	0.0494600624356656	1	Inf	0.0121597170845266		glycine-rich protein;(source:Araport11)	ABCB16; ATP-BINDING CASSETTE B16; P-GLYCOPROTEIN 16; PGP16	P-glycoprotein 16;(source:Araport11)
12318	AT5G33406	AT1G08110	8.27139032783683e-06	0.0232632852970411	1	Inf	-0.136111339031333		hAT dimerization domain-containing protein / transposase-like protein;(source:Araport11)	ATGLYI2; GLXI.3; GLXI:3; GLYI2; GLYOXALASE I;3; GLYOXALASE12	Encodes a Zn2+ dependent glyoxylase. Enhancement of the glyoxalase pathway under ammonium nutrition is linked mainly to increased GLXI.3 or GLXII.5 transcript level.
12319	AT5G33406	AT1G70430	1.68140736417344e-05	0.0472895821173781	1	Inf	-0.319733005531215		hAT dimerization domain-containing protein / transposase-like protein;(source:Araport11)		Protein kinase superfamily protein;(source:Araport11)
12320	AT5G33406	AT3G50210	2.18796473736245e-05	0.0246146032953275	1	Inf	-0.31157573416373		hAT dimerization domain-containing protein / transposase-like protein;(source:Araport11)		2-oxoglutarate (2OG) and Fe(II)-dependent oxygenase superfamily protein;(source:Araport11)
12321	AT5G34581	AT1G29740	3.99161638434379e-08	0.000112264210809669	1	Inf	0.120058019898459		hydroxyproline-rich glycoprotein family protein;(source:Araport11)	RKF-LIKE 3; RKFL3	Encodes one of three RECEPTOR-LIKE KINASE IN FLOWERS 1 (RKF1) paralogues that is required in the stigmatic papillae and the female reproductive tract to promote compatible pollen grain hydration and pollen tube growth.
12322	AT5G34581	AT3G09080	4.09213913725358e-05	0.0203721377928706	1	Inf	0.0197932206997195		hydroxyproline-rich glycoprotein family protein;(source:Araport11)		Transducin/WD40 repeat-like superfamily protein;(source:Araport11)
12323	AT5G35200	AT5G23411	6.22072581391127e-07	0.00116638609010836	1	5577389.5	0.600979313069206	PICALM3	ENTH/ANTH/VHS superfamily protein;(source:Araport11)		This gene encodes a small protein and has either evidence of transcription or purifying selection.
12324	AT5G35375	AT1G11290	2.01967595375243e-05	0.0284016930996436	1	Inf	-0.178415054163789		transmembrane protein;(source:Araport11)	CHLORORESPIRATORY REDUCTION22; CRR22	Pentatricopeptide Repeat Protein containing the DYW motif. Required for editing of multiple plastid transcripts. Endonuclease activity.
12325	AT5G35490	AT1G44050	7.42664662531249e-07	0.000522186090842284	1	Inf	0.0182591613193777	ARABIDOPSIS MTO 1 RESPONDING UP 1; ATMRU1; MRU1; MTO 1 RESPONDING UP 1	Encodes MRU1 (mto 1 responding up). Up-regulated in mto1-1 mutant that over-accumulates soluble methionine. A maternally expressed imprinted gene.		Cysteine/Histidine-rich C1 domain family protein;(source:Araport11)
12326	AT5G35490	AT2G10608	4.16209499019619e-06	0.00195098202665446	1	Inf	0.0921717279335251	ARABIDOPSIS MTO 1 RESPONDING UP 1; ATMRU1; MRU1; MTO 1 RESPONDING UP 1	Encodes MRU1 (mto 1 responding up). Up-regulated in mto1-1 mutant that over-accumulates soluble methionine. A maternally expressed imprinted gene.		transmembrane protein;(source:Araport11)
12327	AT5G35490	AT3G09400	2.63046113334683e-05	0.0493211462502531	1	Inf	0.0362529589250595	ARABIDOPSIS MTO 1 RESPONDING UP 1; ATMRU1; MRU1; MTO 1 RESPONDING UP 1	Encodes MRU1 (mto 1 responding up). Up-regulated in mto1-1 mutant that over-accumulates soluble methionine. A maternally expressed imprinted gene.	PLL3; POL-LIKE 3	Similar to POLTERGEIST (POL) protein phosphatase 2C. No phenotype observed in plants homozygous for a null allele. Ubiquitously expressed.
12328	AT5G35490	AT3G10845	3.8652742945426e-06	0.00310602398668602	1	Inf	0.0235588014111605	ARABIDOPSIS MTO 1 RESPONDING UP 1; ATMRU1; MRU1; MTO 1 RESPONDING UP 1	Encodes MRU1 (mto 1 responding up). Up-regulated in mto1-1 mutant that over-accumulates soluble methionine. A maternally expressed imprinted gene.		RNA-binding (RRM/RBD/RNP motifs) family protein;(source:Araport11)
12329	AT5G35490	AT5G10220	2.05852106946895e-06	0.00231583620315257	1	10482336	0.0643364325971905	ARABIDOPSIS MTO 1 RESPONDING UP 1; ATMRU1; MRU1; MTO 1 RESPONDING UP 1	Encodes MRU1 (mto 1 responding up). Up-regulated in mto1-1 mutant that over-accumulates soluble methionine. A maternally expressed imprinted gene.	ANN6; ANNAT6; ANNEXIN 6; ANNEXIN ARABIDOPSIS THALIANA 6	Encodes a calcium-binding protein annexin (AnnAt6).
12330	AT5G35510	AT1G32010	3.12765843030841e-05	0.0272140939264569	1	Inf	0.158052778747158		TIR-NBS-LRR class disease resistance protein;(source:Araport11)		myosin heavy chain-like protein;(source:Araport11)
12331	AT5G35510	AT2G07768	2.75141268304824e-06	0.0154766963421464	1	Inf	0.152972713294482		TIR-NBS-LRR class disease resistance protein;(source:Araport11)		Cytochrome C assembly protein;(source:Araport11)
12332	AT5G35510	AT5G38190	5.09916694746891e-05	0.0286828140795126	1	-1536114	0.162951016195294		TIR-NBS-LRR class disease resistance protein;(source:Araport11)		myosin heavy chain-like protein;(source:Araport11)
12333	AT5G35580	AT1G09860	1.09322418176826e-06	0.00051244883520387	1	Inf	0.0340906634023624	PBL13	Protein kinase superfamily protein;(source:Araport11)	ATPUP16; PUP16; PURINE PERMEASE 16	Member of a family of proteins related to PUP1, a purine transporter. May be involved in the transport of purine and purine derivatives such as cytokinins, across the plasma membrane.
12334	AT5G35580	AT3G05975	2.1159034781612e-06	0.00198365951077613	1	Inf	0.0366914805891362	PBL13	Protein kinase superfamily protein;(source:Araport11)		Late embryogenesis abundant (LEA) hydroxyproline-rich glycoprotein family;(source:Araport11)
12335	AT5G35580	AT3G60420	3.14635406224283e-05	0.00842773409529329	1	Inf	0.0832579390769908	PBL13	Protein kinase superfamily protein;(source:Araport11)		phosphoglycerate mutase family protein;(source:Araport11)
12336	AT5G35600	AT3G21660	1.9567450544274e-05	0.0366889697705138	1	Inf	0.109943120486115	ATHDA7; HDA7; HISTONE DEACETYLASE7	Encodes a histone deacetylase that is crucial for female gametophyte development and embryogenesis.		UBX domain-containing protein;(source:Araport11)
12337	AT5G35600	AT5G04853	7.37919618684016e-05	0.046119976167751	1	12360301.5	0.0176921720260712	ATHDA7; HDA7; HISTONE DEACETYLASE7	Encodes a histone deacetylase that is crucial for female gametophyte development and embryogenesis.		This gene encodes a small protein and has either evidence of transcription or purifying selection.
12338	AT5G35610	AT5G41540	5.67594291689235e-06	0.0319271789075195	1	-2794461.5	0.16586568634601		Paired amphipathic helix (PAH2) superfamily protein;(source:Araport11)		Disease resistance protein (TIR-NBS-LRR class) family;(source:Araport11)
12339	AT5G35640	AT1G55660	5.54924759536676e-05	0.0183614810140812	1	Inf	0.0438011527531391		Putative endonuclease or glycosyl hydrolase;(source:Araport11)	F-BOX OF FLOWERING 2; FOF2	FOF2, is the F-box protein family. Overexpression of FOF2 results in delayed transitions to flowering under both LD and SD conditions.FOF2 expression is induced by ABA during seed germination where it acts through ABI3 and ABI5 to modulate germination.
12340	AT5G35660	AT3G43890	0.000109619751433157	0.020553703393717	1	Inf	-0.0179091380547725		Glycine-rich protein family;(source:Araport11)		Cysteine/Histidine-rich C1 domain family protein;(source:Araport11)
12341	AT5G35695	AT1G36078	1.21117492047612e-05	0.0178185392783433	1	Inf	0.327310177151433		nuclease HARBI1-like protein;(source:Araport11)		transmembrane protein;(source:Araport11)
12342	AT5G35715	AT5G17810	1.85879146423347e-05	0.0348523399543776	1	7999473	0.431060485726698	CYP71B8; CYTOCHROME P450, FAMILY 71, SUBFAMILY B, POLYPEPTIDE 8	encodes a protein with cytochrome P450 domain	WOX12; WUSCHEL RELATED HOMEOBOX 12	Encodes a WUSCHEL-related homeobox gene family member with 65 amino acids in its homeodomain. Proteins in this family contain a sequence of eight residues (TLPLFPMH) downstream of the homeodomain called the WUS box. Together with WOX11, WOX12 is involved in de novo root organogenesis.
12343	AT5G35715	AT5G38895	1.40389232291289e-06	0.00789689431638503	1	-1690310.5	-0.202677703646276	CYP71B8; CYTOCHROME P450, FAMILY 71, SUBFAMILY B, POLYPEPTIDE 8	encodes a protein with cytochrome P450 domain		RING/U-box superfamily protein;(source:Araport11)
12344	AT5G35715	AT5G54030	3.29325164887438e-05	0.046311351312296	1	-8044534	0.251819549335594	CYP71B8; CYTOCHROME P450, FAMILY 71, SUBFAMILY B, POLYPEPTIDE 8	encodes a protein with cytochrome P450 domain	DT 1053	Cysteine/Histidine-rich C1 domain family protein;(source:Araport11)
12345	AT5G35737	AT2G10608	4.98380020119235e-05	0.0151154792639977	1	Inf	0.0498903229648745		Ta11-like non-LTR retrotransposon;(source:Araport11). Maternally expressed, imprinted gene.		transmembrane protein;(source:Araport11)
12346	AT5G35753	AT2G13542	0.000150810093113716	0.0212563303151101	1	Inf	0.00787939185770879		DnaJ heat shock amino-terminal domain protein (DUF3444);(source:Araport11)		Encodes a defensin-like (DEFL) family protein.
12347	AT5G35753	AT3G28230	0.000137567287819122	0.020384747094175	1	Inf	0.0276679337661595		DnaJ heat shock amino-terminal domain protein (DUF3444);(source:Araport11)	MED20A	Component of mediator complex.
12348	AT5G35753	AT3G62430	3.80330347391324e-07	0.0010696791020381	1	Inf	0.0951398078111683		DnaJ heat shock amino-terminal domain protein (DUF3444);(source:Araport11)		Protein with RNI-like/FBD-like domain;(source:Araport11)
12349	AT5G35753	AT4G04810	6.36519771559066e-06	0.00895105928754936	1	Inf	0.948367622501633		DnaJ heat shock amino-terminal domain protein (DUF3444);(source:Araport11)	ATMSRB4; METHIONINE SULFOXIDE REDUCTASE B4; MSRB4	methionine sulfoxide reductase B4;(source:Araport11)
12350	AT5G35753	AT4G26460	2.60631875329632e-05	0.0293210859745836	1	Inf	0.214664412669034		DnaJ heat shock amino-terminal domain protein (DUF3444);(source:Araport11)		S-adenosyl-L-methionine-dependent methyltransferases superfamily protein;(source:Araport11)
12351	AT5G35917	AT1G22480	3.44195997628939e-06	0.00193610248666278	1	Inf	0.0173822961495081	CYP79A3P; CYTOCHROME P450, FAMILY 79, SUBFAMILY A, POLYPEPTIDE 3 PSEUDOGENE	a pseudogene with cytochrome P450 domain		Cupredoxin superfamily protein;(source:Araport11)
12352	AT5G35917	AT3G10750	2.72574327380434e-06	0.00441910108100903	1	Inf	0.0436808722840817	CYP79A3P; CYTOCHROME P450, FAMILY 79, SUBFAMILY A, POLYPEPTIDE 3 PSEUDOGENE	a pseudogene with cytochrome P450 domain		FBD domain family;(source:Araport11)
12353	AT5G35920	AT1G14280	1.12581288025036e-06	0.00633269745140825	1	Inf	0.238053225052707	CYP79A4P; CYTOCHROME P450, FAMILY 79, SUBFAMILY A, POLYPEPTIDE 4 PSEUDOGENE	a cytochrome P450 pseudogene	PHYTOCHROME KINASE SUBSTRATE 2; PKS2	Encodes phytochrome kinase substrate 2. PKS proteins are critical for hypocotyl phototropism. Forms a complex with Phot1, Phot2 and NPH3.
12354	AT5G35920	AT3G52155	8.75624393171159e-05	0.044794681926823	1	Inf	-0.106449193897529	CYP79A4P; CYTOCHROME P450, FAMILY 79, SUBFAMILY A, POLYPEPTIDE 4 PSEUDOGENE	a cytochrome P450 pseudogene		Phosphoglycerate mutase family protein;(source:Araport11)
12355	AT5G35920	AT3G56550	5.33843353055564e-05	0.0428981265848221	1	Inf	-0.0261487328959478	CYP79A4P; CYTOCHROME P450, FAMILY 79, SUBFAMILY A, POLYPEPTIDE 4 PSEUDOGENE	a cytochrome P450 pseudogene		Pentatricopeptide repeat (PPR) superfamily protein;(source:Araport11)
12356	AT5G35920	AT3G58780	5.1992426495163e-05	0.0487428998392153	1	Inf	-0.37483308773798	CYP79A4P; CYTOCHROME P450, FAMILY 79, SUBFAMILY A, POLYPEPTIDE 4 PSEUDOGENE	a cytochrome P450 pseudogene	SHATTERPROOF 1; SHP1AGAMOUS-LIKE 1; AGL1; SHATTERPROOF 1; SHP1	One of two genes (SHP1 and SHP2) that are required for fruit dehiscence. The two genes control dehiscence zone differentiation and promote the lignification of adjacent cells.
12357	AT5G35920	AT5G44565	8.69589145610997e-06	0.0489143894406186	1	-3895652	0.453982708871959	CYP79A4P; CYTOCHROME P450, FAMILY 79, SUBFAMILY A, POLYPEPTIDE 4 PSEUDOGENE	a cytochrome P450 pseudogene	PROSCOOP1	SCOOP (SERINE RICH ENDOGENOUS PEPTIDE) family member, involved in immunity against herbivorous insects.
12358	AT5G35930	AT5G39450	1.35985703443801e-06	0.00764919581871381	1	-1715960	0.21118054959055		AMP-dependent synthetase and ligase family protein;(source:Araport11)		F-box family protein;(source:Araport11)
12359	AT5G35995	AT1G75430	1.93046454612614e-05	0.0155126615313708	1	Inf	0.0537922789235197		F-box/RNI-like superfamily protein;(source:Araport11)	BEL1-LIKE HOMEODOMAIN 11; BLH11	BEL1-like homeodomain 11;(source:Araport11)
12360	AT5G35995	AT2G04750	9.76194034434474e-05	0.0226966838583056	1	Inf	0.0200634310686931		F-box/RNI-like superfamily protein;(source:Araport11)	ATFIM3	Encodes a member of the fimbrin family. Different members of the fimbrin/plastin family have diverged biochemically during evolution to generate either tight actin bundles or loose networks with distinct biochemical and biophysical properties. FIM4 generates both actin bundles and branched actin filaments whereas FIM5 only generates actin bundles.
12361	AT5G35995	AT2G21930	7.26880474313243e-05	0.0146025095286143	1	Inf	0.0461177711193376		F-box/RNI-like superfamily protein;(source:Araport11)		A paternally expressed imprinted gene.
12362	AT5G35995	AT2G24560	1.89808079532181e-05	0.00593150248538065	1	Inf	0.218740068671052		F-box/RNI-like superfamily protein;(source:Araport11)	GGL15; GUARD-CELL-ENRICHED GDSL LIPASE 15	GDSL-motif esterase/acyltransferase/lipase. Enzyme group with broad substrate specificity that may catalyze acyltransfer or hydrolase reactions with lipid and non-lipid substrates.
12363	AT5G35995	AT3G44250	0.000195858343279994	0.030602866137499	1	Inf	0.00942072808606872		F-box/RNI-like superfamily protein;(source:Araport11)	CYP71B38; CYTOCHROME P450, FAMILY 71, SUBFAMILY B, POLYPEPTIDE 38	putative cytochrome P450
12364	AT5G35995	AT3G48960	5.43890102392996e-05	0.0288831415812758	1	Inf	0.000177927331065056		F-box/RNI-like superfamily protein;(source:Araport11)	EL13Y; RIBOSOMAL PROTEIN EL13Y	Ribosomal protein L13e family protein;(source:Araport11)
12365	AT5G35995	AT5G55800	4.54062492330723e-05	0.00798156724800099	1	-8444973	0.0517005251671724		F-box/RNI-like superfamily protein;(source:Araport11)		Cysteine/Histidine-rich C1 domain family protein;(source:Araport11)
12366	AT5G36001	AT1G11490	6.99422289059588e-07	0.00196712518798009	1	Inf	0.0344681767930385	ARABIDOPSIS TÃ³XICOS EN LEVADURA 97; ATL97	RING/U-box superfamily protein;(source:Araport11)		zinc finger (C2H2 type) family protein;(source:Araport11)
12367	AT5G36001	AT1G28640	2.07299698486232e-05	0.0291515200996264	1	Inf	0.15106131388111	ARABIDOPSIS TÃ³XICOS EN LEVADURA 97; ATL97	RING/U-box superfamily protein;(source:Araport11)		GDSL-motif esterase/acyltransferase/lipase. Enzyme group with broad substrate specificity that may catalyze acyltransfer or hydrolase reactions with lipid and non-lipid substrates.
12368	AT5G36001	AT1G45063	9.47815102534775e-05	0.0231802606598179	1	Inf	0.00687864757763997	ARABIDOPSIS TÃ³XICOS EN LEVADURA 97; ATL97	RING/U-box superfamily protein;(source:Araport11)		copper ion binding / electron carrier protein;(source:Araport11)
12369	AT5G36001	AT1G48195	1.52259873866583e-08	8.56461790499531e-05	1	Inf	0.0161349331265732	ARABIDOPSIS TÃ³XICOS EN LEVADURA 97; ATL97	RING/U-box superfamily protein;(source:Araport11)	ATC3H13	Zinc finger C-x8-C-x5-C-x3-H type family protein;(source:Araport11)
12370	AT5G36001	AT2G04750	0.00010102632826798	0.0226966838583056	1	Inf	0.0197495092504328	ARABIDOPSIS TÃ³XICOS EN LEVADURA 97; ATL97	RING/U-box superfamily protein;(source:Araport11)	ATFIM3	Encodes a member of the fimbrin family. Different members of the fimbrin/plastin family have diverged biochemically during evolution to generate either tight actin bundles or loose networks with distinct biochemical and biophysical properties. FIM4 generates both actin bundles and branched actin filaments whereas FIM5 only generates actin bundles.
12371	AT5G36001	AT3G14490	9.23157799148298e-05	0.0216787690087526	1	Inf	0.022543133898293	ARABIDOPSIS TÃ³XICOS EN LEVADURA 97; ATL97	RING/U-box superfamily protein;(source:Araport11)		Terpenoid cyclases/Protein prenyltransferases superfamily protein;(source:Araport11)
12372	AT5G36001	AT4G05340	7.60638356469922e-07	0.00213929537757166	1	Inf	0.0986625853404853	ARABIDOPSIS TÃ³XICOS EN LEVADURA 97; ATL97	RING/U-box superfamily protein;(source:Araport11)		P-loop containing nucleoside triphosphate hydrolases superfamily protein;(source:Araport11)
12373	AT5G36001	AT4G16030	1.55967207440098e-07	0.000877315541850551	1	Inf	0.0153143625683931	ARABIDOPSIS TÃ³XICOS EN LEVADURA 97; ATL97	RING/U-box superfamily protein;(source:Araport11)		Ribosomal protein L19e family protein;(source:Araport11)
12374	AT5G36001	AT4G18350	9.13493620619512e-05	0.0214100067332698	1	Inf	0.0200481316193942	ARABIDOPSIS TÃ³XICOS EN LEVADURA 97; ATL97	RING/U-box superfamily protein;(source:Araport11)	ATNCED2; NCED2; NINE-CIS-EPOXYCAROTENOID DIOXYGENASE 2	Encodes 9-<i>cis</i>-epoxycarotenoid dioxygenase, a key enzyme in the biosynthesis of abscisic acid. The expression of this gene declines during the first 12h of imbibition.
12375	AT5G36001	AT5G26140	0.000170822524401323	0.0375826732446169	1	5011322.5	0.0326045828119611	ARABIDOPSIS TÃ³XICOS EN LEVADURA 97; ATL97	RING/U-box superfamily protein;(source:Araport11)	ATLOG9; LOG9; LONELY GUY 9	Member of LOG family of cytokinin riboside 5'-monophosphate phosphoribohydrolases but catalytic activity for this product has not been demonstrated.
12376	AT5G36080	AT1G33420	3.52471626299626e-06	0.019826528979354	1	Inf	-0.190221806678518		Myb/SANT-like DNA-binding domain protein;(source:Araport11)		RING/FYVE/PHD zinc finger superfamily protein;(source:Araport11)
12377	AT5G36080	AT1G59620	3.78048777213985e-06	0.0106326218591433	1	Inf	-0.268562856606778		Myb/SANT-like DNA-binding domain protein;(source:Araport11)	CW9	Encodes CW9.
12378	AT5G36228	AT1G48060	1.91925783589189e-05	0.0359860844229729	1	Inf	-0.0646230156583052		nucleic acid binding / zinc ion binding protein;(source:Araport11)		F-box/associated interaction domain protein;(source:Araport11)
12379	AT5G36240	AT1G11460	0.000184157520224011	0.0477359477453327	1	Inf	0.0916105806881912		zinc knuckle (CCHC-type) family protein;(source:Araport11)	UMAMIT26; USUALLY MULTIPLE ACIDS MOVE IN AND OUT TRANSPORTERS 26	nodulin MtN21-like transporter family protein
12380	AT5G36240	AT3G29690	0.000171976956460964	0.0329161611774976	1	Inf	0.153319875128148		zinc knuckle (CCHC-type) family protein;(source:Araport11)		HXXXD-type acyl-transferase family protein;(source:Araport11)
12381	AT5G36240	AT3G29720	4.378540354204e-05	0.0217469304015478	1	Inf	0.171983983730265		zinc knuckle (CCHC-type) family protein;(source:Araport11)		HXXXD-type acyl-transferase family protein;(source:Araport11)
12382	AT5G36240	AT3G48770	7.07781620215786e-06	0.00626991940362044	1	Inf	0.0461892228460572		zinc knuckle (CCHC-type) family protein;(source:Araport11)		ATP/DNA binding protein;(source:Araport11)
12383	AT5G36870	AT3G07380	8.75112512407593e-05	0.0341469703941231	1	Inf	0.252656965813826	ATGSL09; ATGSL9; GLUCAN SYNTHASE-LIKE 9; GSL09	encodes a gene similar to callose synthase		glycosyltransferase family protein (DUF23);(source:Araport11)
12384	AT5G36870	AT3G47350	2.71410340675112e-06	0.00305336633259501	1	Inf	1.34234132403657	ATGSL09; ATGSL9; GLUCAN SYNTHASE-LIKE 9; GSL09	encodes a gene similar to callose synthase	ATHSD2; HSD2; HYDROXYSTEROID DEHYDROGENASE 2	Encodes a putative hydroxysteroid dehydrogenase (HSD). Genes that encode HSD include: At5g50600 and At5g50700 (HSD1), At3g47350(HSD2), At3g47360(HSD3), At5g50590 and At5g50690(HSD4), At5g50770(HSD6) (Plant Cell Physiology 50:1463). Two copies of HSD1 and HSD4 exist due to a gene duplication event. In Plant Physiology 145:87, At5g50690 is HSD7, At4g10020 is HSD5.
12385	AT5G36870	AT5G64790	3.45407187936292e-05	0.0215879492460183	1	-11377548	0.037837356797544	ATGSL09; ATGSL9; GLUCAN SYNTHASE-LIKE 9; GSL09	encodes a gene similar to callose synthase		O-glycosyl hydrolase
12386	AT5G36910	AT1G06170	0.000426181269397902	0.0292349956141854	1	Inf	-0.0385008751996779	THI2.2; THIONIN 2.2	Encodes a thionin that is expressed at a low basal level in seedlings and shows circadian variation. Predicted to encode a PR (pathogenesis-related) protein. Belongs to the plant thionin (PR-13) family with the following members: At1g66100, At5g36910, At1g72260, At2g15010, At1g12663, At1g12660.	BASIC HELIX LOOP HELIX PROTEIN 89; BHLH089	Encodes a bHLH transcription factor that together with bHLH010 and bHLH091 is important for the normal transcriptome of the developing Arabidopsis anther, possibly by forming a feed-forward loop with DYT1. Recognizes the TCATGTGC box to activate the expression of target genes, including ATA20, EXL4, and MEE48.
12387	AT5G36910	AT5G07500	3.47562624050915e-06	0.00391007952057279	1	12189146.5	-0.0306579013159268	THI2.2; THIONIN 2.2	Encodes a thionin that is expressed at a low basal level in seedlings and shows circadian variation. Predicted to encode a PR (pathogenesis-related) protein. Belongs to the plant thionin (PR-13) family with the following members: At1g66100, At5g36910, At1g72260, At2g15010, At1g12663, At1g12660.	ATC3H54; ATTZF6; PEI1; TANDEM CCCH ZINC FINGER PROTEIN 6; TZF6	Encodes an embryo-specific zinc finger transcription factor required for heart-stage embryo formation.
12388	AT5G36930	AT1G33940	9.65360042449489e-05	0.0270687970760071	1	Inf	-0.119607233123849		Disease resistance protein (TIR-NBS-LRR class) family;(source:Araport11)		Serine/Threonine-kinase ULK4-like protein;(source:Araport11)
12389	AT5G36980	AT2G25170	8.78226207185003e-06	0.0494002241541564	1	Inf	-0.0939824671300298		U3 small nucleolar RNA-associated protein;(source:Araport11)	CHD3; CHR6; CKH2; CYTOKININ-HYPERSENSITIVE 2; ENHANCED PHOTOMORPHOGENIC 1; EPP1; GYM; GYMNOS; HRB2; HYPERSENSITIVE TO RED AND BLUE 2; LOW-WATER-POTENTIAL RESPONSE 1; LWR1; PICKLE; PKL; SSL2; SUPPRESSOR OF SLR 2CHD3; CHR6; CKH2; CYTOKININ-HYPERSENSITIVE 2; ENHANCED PHOTOMORPHOGENIC 1; EPP1; GYM; GYMNOS; HRB2; HYPERSENSITIVE TO RED AND BLUE 2; PICKLE; PKL; SSL2; SUPPRESSOR OF SLR 2	Encodes a SWI/SWF nuclear-localized chromatin remodeling factor of the CHD3 group. Involved in post-germination repression of embryonic development. Acts with GA to establish repression of embryonic genes upon germination. Protein preferentially accumulates in differentiating tissues. Loss of function alleles are associated with expression of embryonic traits in adult plants and derepression of embryonic genes such as PHEROS1. Is an extragenic suppressor of slr2 (SSL2). Mutations in PKL (SSL2) restores lateral root formation in the slr2 mutant slr-1. It was proposed that PKL/SSL2-mediated chromatin remodeling negatively regulates auxin-mediated LR formation in Arabidopsis. The mRNA is cell-to-cell mobile.Encodes a SWI/SWF nuclear-localized chromatin remodeling factor of the CHD3 group. Involved in post-germination repression of embryonic development. Acts with GA to establish repression of embryonic genes upon germination. Protein preferentially accumulates in differentiating tissues. Loss of function alleles are associated with expression of embryonic traits in adult plants and derepression of embryonic genes such as PHEROS1. Is an extragenic suppressor of slr2 (SSL2). Mutations in PKL (SSL2) restores lateral root formation in the slr2 mutant slr-1. It was proposed that PKL/SSL2-mediated chromatin remodeling negatively regulates auxin-mediated LR formation in Arabidopsis.The mRNA is cell-to-cell mobile. Regulates plant responses to cold and salt stress.
12390	AT5G36980	AT5G34828	1.50450595422071e-06	0.00282094866416384	1	1513160.5	0.0989105739881747		U3 small nucleolar RNA-associated protein;(source:Araport11)		Encodes a Plant thionin family protein
12391	AT5G36980	AT5G59060	6.07368114499377e-05	0.0189802535781055	1	-9237172	0.0196735269807229		U3 small nucleolar RNA-associated protein;(source:Araport11)		reverse transcriptase family protein;(source:Araport11)
12392	AT5G37030	AT2G38690	3.60610279490813e-07	0.000676144274045274	1	Inf	0.0250348703522914		P-loop containing nucleoside triphosphate hydrolases superfamily protein;(source:Araport11)		gem-associated-like protein;(source:Araport11)
12393	AT5G37040	AT1G13680	1.74353592643708e-05	0.00619207625334675	1	Inf	0.0131820129722287		F-box family protein;(source:Araport11)	PHOSPHOLIPASE C-LIKE 1; PLCL1	Encodes a phospholipase C-like protein that serves as a convergence point for fumonisin B1 and extracellular ATP signalling, and functions in Arabidopsis stress response to fumonisin B1.
12394	AT5G37040	AT1G27270	3.89252052986401e-05	0.0364923799674751	1	Inf	0.0425376416909843		F-box family protein;(source:Araport11)		Paired amphipathic helix (PAH2) superfamily protein;(source:Araport11)
12395	AT5G37040	AT4G33280	2.39404204944519e-06	0.0067332432640646	1	Inf	0.0688764549267001		F-box family protein;(source:Araport11)		AP2/B3-like transcriptional factor family protein;(source:Araport11)
12396	AT5G37040	AT5G49110	2.97680513618255e-06	0.0167445288910268	1	-5263529.5	0.307974026514671		F-box family protein;(source:Araport11)		fanconi anemia group I-like protein;(source:Araport11)
12397	AT5G37050	AT2G15420	0.000368855638829479	0.0389983193679849	1	Inf	0.0205728175099342		sorting nexin;(source:Araport11)		myosin heavy chain-like protein;(source:Araport11)
12398	AT5G37050	AT4G18620	7.67750548419209e-05	0.0431859683485805	1	Inf	0.0650164960738605		sorting nexin;(source:Araport11)	PYL13; PYR1-LIKE 13; RCAR7; REGULATORY COMPONENTS OF ABA RECEPTOR 7	Encodes a member of the PYR (pyrabactin resistance )/PYL(PYR1-like)/RCAR (regulatory components of ABA receptor) family proteins with 14 members. PYR/PYL/RCAR family proteins function as abscisic acid sensors. Mediate ABA-dependent regulation of protein phosphatase 2Cs ABI1 and ABI2.
12399	AT5G37140	AT3G44790	1.25576023719103e-10	7.06365133419956e-07	1	Inf	-0.529521077774352		P-loop containing nucleoside triphosphate hydrolases superfamily protein;(source:Araport11)		TRAF-like family protein;(source:Araport11)
12400	AT5G37140	AT5G41820	6.73198766669033e-05	0.027048164732238	1	-2050475	-0.165519604824443		P-loop containing nucleoside triphosphate hydrolases superfamily protein;(source:Araport11)	ATRGTA2; RAB GERANYLGERANYL TRANSFERASE ALPHA SUBUNIT 2; RGTA2	RAB geranylgeranyl transferase alpha subunit 2;(source:Araport11)
12401	AT5G37190	AT1G26310	0.000155625867504149	0.0194532334380186	1	Inf	0.00201208122329577	CIP4; COP1-INTERACTING PROTEIN 4	COP1-interacting protein 4, a nuclear-localized positive regulator of arabidopsis photomorphogenesis	AGAMOUS-LIKE 10; AGL10; CAL; CAL1; CAULIFLOWER	Floral homeotic gene encoding a MADS domain protein homologous to AP1. Enhances the flower to shoot transformation in ap1 mutants.
12402	AT5G37190	AT1G44050	9.65224247050229e-08	0.000108587727793151	1	Inf	0.0212053450239003	CIP4; COP1-INTERACTING PROTEIN 4	COP1-interacting protein 4, a nuclear-localized positive regulator of arabidopsis photomorphogenesis		Cysteine/Histidine-rich C1 domain family protein;(source:Araport11)
12403	AT5G37190	AT1G72570	7.3632767931511e-05	0.0129432599879609	1	Inf	0.122281052386035	CIP4; COP1-INTERACTING PROTEIN 4	COP1-interacting protein 4, a nuclear-localized positive regulator of arabidopsis photomorphogenesis	AIL1; AP2-LIKE ETHYLENE-RESPONSIVE TRANSCRIPTION FACTOR	Integrase-type DNA-binding superfamily protein;(source:Araport11)
12404	AT5G37190	AT1G79130	2.50251884362833e-05	0.0281533369908187	1	Inf	0.0380522231983839	CIP4; COP1-INTERACTING PROTEIN 4	COP1-interacting protein 4, a nuclear-localized positive regulator of arabidopsis photomorphogenesis	SAUR40; SMALL AUXIN UPREGULATED 40	SAUR-like auxin-responsive protein family;(source:Araport11)
12405	AT5G37190	AT2G24560	0.000416876481862665	0.0435816533137583	1	Inf	0.17275993333998	CIP4; COP1-INTERACTING PROTEIN 4	COP1-interacting protein 4, a nuclear-localized positive regulator of arabidopsis photomorphogenesis	GGL15; GUARD-CELL-ENRICHED GDSL LIPASE 15	GDSL-motif esterase/acyltransferase/lipase. Enzyme group with broad substrate specificity that may catalyze acyltransfer or hydrolase reactions with lipid and non-lipid substrates.
12406	AT5G37190	AT3G45320	6.37350147280918e-05	0.0141542141096624	1	Inf	0.020260643734005	CIP4; COP1-INTERACTING PROTEIN 4	COP1-interacting protein 4, a nuclear-localized positive regulator of arabidopsis photomorphogenesis		transmembrane protein;(source:Araport11)
12407	AT5G37190	AT3G46520	3.32504834417255e-06	0.0093516984679853	1	Inf	0.0418704635803274	CIP4; COP1-INTERACTING PROTEIN 4	COP1-interacting protein 4, a nuclear-localized positive regulator of arabidopsis photomorphogenesis	ACT12; ACTIN-12	Member of actin subclass composed of ACT12 and ACT4. RNA is expressed at very low levels in vegetative organs, low levels in flowers and very high levels in pollen. Expression of an ACT12/GUS fusion was found in vascular tissues, tapetum, developing and mature pollen, the root cap and in a ring of pericycle tissues during lateral root initiation and early development.
12408	AT5G37190	AT3G62210	1.80446265207596e-07	0.000883154768742472	1	Inf	0.0757934513955625	CIP4; COP1-INTERACTING PROTEIN 4	COP1-interacting protein 4, a nuclear-localized positive regulator of arabidopsis photomorphogenesis	EDA32; EMBRYO SAC DEVELOPMENT ARREST 32	Putative endonuclease or glycosyl hydrolase;(source:Araport11)
12409	AT5G37190	AT4G09590	8.66982257835588e-06	0.0487677520032518	1	Inf	0.166600512008056	CIP4; COP1-INTERACTING PROTEIN 4	COP1-interacting protein 4, a nuclear-localized positive regulator of arabidopsis photomorphogenesis	NDR1/HIN1-LIKE 22; NHL22	Encodes a protein whose sequence is similar to tobacco hairpin-induced gene (HIN1) and Arabidopsis non-race specific disease resistance gene (NDR1). Expression is not detected under normal conditions and in response to cucumber mosaic virus or spermine.
12410	AT5G37190	AT5G48890	5.77902006323189e-05	0.0103116828808516	1	-5095694.5	0.068848164196716	CIP4; COP1-INTERACTING PROTEIN 4	COP1-interacting protein 4, a nuclear-localized positive regulator of arabidopsis photomorphogenesis	LATE; LATE FLOWERING	Encodes a C(2) H(2) -type zinc-finger transcriptional regulator and is expressed in the leaf vasculature and the vegetative shoot apical meristem and controls the transition to flowering.
12411	AT5G37190	AT5G62320	0.000133933001904335	0.0188343283927972	1	-10304405.5	0.00112791880914449	CIP4; COP1-INTERACTING PROTEIN 4	COP1-interacting protein 4, a nuclear-localized positive regulator of arabidopsis photomorphogenesis	ATMYB99; ATMYBCU15; MYB DOMAIN PROTEIN 99; MYB99	Encodes a putative transcription factor (MYB99).
12412	AT5G37230	AT1G04090	1.43832137938884e-06	0.0040452788795311	1	Inf	0.0786996378224211		RING/U-box superfamily protein;(source:Araport11)		vacuolar sorting-associated protein (DUF946);(source:Araport11)
12413	AT5G37415	AT1G80133	1.37071903128302e-05	0.0254016756125568	1	Inf	0.0510076414407738	AGAMOUS-LIKE 105; AGL105	Encodes a MADS-box gene AGL105 (AGAMOUS-LIKE 105). Note that previous reports (Plant Cell 2003,15:1538; PNAS 2003, 100:13407) have incorrectly named AT5G37420 as AGL105. Current nomenclature is based on Plant Cell 2003, 15:1538 where the GenBank accession number given for AGL105 is AY141227 (Supplemental Table 3), which corresponds to AT5G37415.	ATEPFL8; EPIDERMAL PATTERNING FACTOR LIKE 8	Memmber of the EPF/EPFL (epidermal patterning factor/EPF-like) gene family, which genes encode plant-specific secretory peptides, several of which play a role in controlling stomatal density and patterning in the plant epidermis.
12414	AT5G37415	AT2G44990	2.98224350063188e-06	0.00332047008670502	1	Inf	0.0265740494014041	AGAMOUS-LIKE 105; AGL105	Encodes a MADS-box gene AGL105 (AGAMOUS-LIKE 105). Note that previous reports (Plant Cell 2003,15:1538; PNAS 2003, 100:13407) have incorrectly named AT5G37420 as AGL105. Current nomenclature is based on Plant Cell 2003, 15:1538 where the GenBank accession number given for AGL105 is AY141227 (Supplemental Table 3), which corresponds to AT5G37415.	ATCCD7; CAROTENOID CLEAVAGE DIOXYGENASE 7; CCD7; MAX3	More Axillary Branching; carotenoid cleavage dioxygenases.
12415	AT5G37415	AT5G25340	1.56867680282716e-07	0.000882380701590277	1	6045773	0.0690804873418066	AGAMOUS-LIKE 105; AGL105	Encodes a MADS-box gene AGL105 (AGAMOUS-LIKE 105). Note that previous reports (Plant Cell 2003,15:1538; PNAS 2003, 100:13407) have incorrectly named AT5G37420 as AGL105. Current nomenclature is based on Plant Cell 2003, 15:1538 where the GenBank accession number given for AGL105 is AY141227 (Supplemental Table 3), which corresponds to AT5G37415.		Ubiquitin-like superfamily protein;(source:Araport11)
12416	AT5G37415	AT5G28380	8.97556500796663e-06	0.00841459219496871	1	4499809	0.0287901046594118	AGAMOUS-LIKE 105; AGL105	Encodes a MADS-box gene AGL105 (AGAMOUS-LIKE 105). Note that previous reports (Plant Cell 2003,15:1538; PNAS 2003, 100:13407) have incorrectly named AT5G37420 as AGL105. Current nomenclature is based on Plant Cell 2003, 15:1538 where the GenBank accession number given for AGL105 is AY141227 (Supplemental Table 3), which corresponds to AT5G37415.		Tetratricopeptide repeat (TPR)-like superfamily protein;(source:Araport11)
12417	AT5G37415	AT5G39640	1.05549635926167e-05	0.0296858351042345	1	-1033480	1.02131850507882	AGAMOUS-LIKE 105; AGL105	Encodes a MADS-box gene AGL105 (AGAMOUS-LIKE 105). Note that previous reports (Plant Cell 2003,15:1538; PNAS 2003, 100:13407) have incorrectly named AT5G37420 as AGL105. Current nomenclature is based on Plant Cell 2003, 15:1538 where the GenBank accession number given for AGL105 is AY141227 (Supplemental Table 3), which corresponds to AT5G37415.		Putative endonuclease or glycosyl hydrolase;(source:Araport11)
12418	AT5G37490	AT1G30740	0.000102733946145918	0.0412770319336278	1	Inf	-0.0868754315601685	CMPG5; PUB21	Plant U-box type E3 ubiquitin ligase (PUB).	ATBBE12	FAD-binding Berberine family protein;(source:Araport11)
12419	AT5G37490	AT1G79370	3.79007664877116e-09	1.06595905746689e-05	1	Inf	0.0193106001213088	CMPG5; PUB21	Plant U-box type E3 ubiquitin ligase (PUB).	CYP79C1; CYTOCHROME P450, FAMILY 79, SUBFAMILY C, POLYPEPTIDE 1	member of CYP79C
12420	AT5G37490	AT5G50260	2.91925472382237e-06	0.0041052019553752	1	-5567858.5	0.443940073452173	CMPG5; PUB21	Plant U-box type E3 ubiquitin ligase (PUB).	CEP1; CYSTEINE ENDOPEPTIDASE 1	Encodes a papain-like cysteine protease involved in tapetal programmed cell death and pollen development.CEP1 is expressed specifically in the tapetum from stages 5 to 11 of anther development. The CEP1 protein first appears as a proenzyme in precursor protease vesicles, and is then transported to the vacuole and transformed into the mature enzyme before rupture of the vacuole. CEP1 was also released to the tapetal cell wall during late stage 6 and stage 7. After the tapetal cell wall degenerated, the CEP1 enzyme entered the callose wall from the degenerated tapetal cell wall and was probably involved in degeneration of the callose wall.
12421	AT5G37520	AT1G66170	1.64574195550261e-06	0.00462864924985108	1	Inf	0.0253290617719863		NEP-interacting protein, putative (DUF239);(source:Araport11)	DUET; MALE MEIOCYTE DEATH 1; MMD1	Encodes a PHD-domain containing protein required for male meiosis. Gene is expressed in developing male meiocytes and protein is localized to nuclear euchromatin specifically during diplotene. Required to regulate microtubule organization and cell cycle transitions during male meiosis, and functions as a direct transcription activator of the meiotic gene TDM1.
12422	AT5G37520	AT1G78360	7.56336893613178e-05	0.0163630577945159	1	Inf	0.0295175665086177		NEP-interacting protein, putative (DUF239);(source:Araport11)	ATGSTU21; GLUTATHIONE S-TRANSFERASE TAU 21; GSTU21	Encodes glutathione transferase belonging to the tau class of GSTs. Naming convention according to Wagner et al. (2002).
12423	AT5G37520	AT2G19050	1.36271728090502e-05	0.0109504067215582	1	Inf	0.0664224362135121		NEP-interacting protein, putative (DUF239);(source:Araport11)		GDSL-motif esterase/acyltransferase/lipase. Enzyme group with broad substrate specificity that may catalyze acyltransfer or hydrolase reactions with lipid and non-lipid substrates.
12424	AT5G37520	AT2G35970	5.06557782976324e-05	0.0316674076687937	1	Inf	0.0269585290275928		NEP-interacting protein, putative (DUF239);(source:Araport11)		Late embryogenesis abundant (LEA) hydroxyproline-rich glycoprotein family;(source:Araport11)
12425	AT5G37520	AT3G10845	2.82593198070415e-06	0.00264931123191014	1	Inf	0.0271365992385244		NEP-interacting protein, putative (DUF239);(source:Araport11)		RNA-binding (RRM/RBD/RNP motifs) family protein;(source:Araport11)
12426	AT5G37520	AT3G16680	8.26444307369218e-07	0.00232437461447592	1	Inf	0.0238767558455056		NEP-interacting protein, putative (DUF239);(source:Araport11)		DNA binding / DNA-directed RNA polymerase;(source:Araport11)
12427	AT5G37520	AT3G43890	4.98415426261788e-05	0.0121895077074894	1	Inf	0.0336075398891599		NEP-interacting protein, putative (DUF239);(source:Araport11)		Cysteine/Histidine-rich C1 domain family protein;(source:Araport11)
12428	AT5G37520	AT3G46410	0.000132663622198213	0.0467253521206532	1	Inf	0.0005224077528193		NEP-interacting protein, putative (DUF239);(source:Araport11)		Protein kinase superfamily protein;(source:Araport11)
12429	AT5G37520	AT4G17660	3.66829399117465e-05	0.0343902561672624	1	Inf	0.225635948144748		NEP-interacting protein, putative (DUF239);(source:Araport11)	PBL20; PBS1-LIKE 20	Protein kinase superfamily protein;(source:Araport11)
12430	AT5G37520	AT4G28420	1.42352563226476e-05	0.0400366584074464	1	Inf	0.105992658067354		NEP-interacting protein, putative (DUF239);(source:Araport11)		Tyrosine transaminase family protein;(source:Araport11)
12431	AT5G37520	AT5G09700	8.24493076783319e-06	0.0293233722548036	1	11898787	0.0562488746466776		NEP-interacting protein, putative (DUF239);(source:Araport11)		pseudogene of glycosyl hydrolase family 3 protein
12432	AT5G37520	AT5G09711	3.48105742845572e-06	0.0153916496590103	1	11892362	0.167954483711608		NEP-interacting protein, putative (DUF239);(source:Araport11)		This gene encodes a small protein and has either evidence of transcription or purifying selection.
12433	AT5G37520	AT5G64690	4.87187890392557e-08	0.000274043188345813	1	-10960383	0.0415402316696005		NEP-interacting protein, putative (DUF239);(source:Araport11)		neurofilament triplet H protein-like protein;(source:Araport11)
12434	AT5G37520	AT5G65500	5.09657870277144e-09	8.28263260027952e-06	1	-11279104.5	0.0989759923765801		NEP-interacting protein, putative (DUF239);(source:Araport11)	PUB50	Plant U-box type E3 ubiquitin ligase (PUB).
12435	AT5G37520	AT5G66890	4.88287402963795e-06	0.0137330832083567	1	-11810223	0.172754040295642		NEP-interacting protein, putative (DUF239);(source:Araport11)	N REQUIREMENT GENE 1.3; NRG1.3; NRG1C	RPW8 -CNL gene.
12436	AT5G37540	AT1G10250	7.31954846730239e-05	0.0411724601285759	1	Inf	0.0193713384795749		Eukaryotic aspartyl protease family protein;(source:Araport11)		paired amphipathic helix Sin3-like protein;(source:Araport11)
12437	AT5G37540	AT1G47885	2.68892084073482e-06	0.00189064746614167	1	Inf	0.0764298465812164		Eukaryotic aspartyl protease family protein;(source:Araport11)		Ribonuclease inhibitor;(source:Araport11)
12438	AT5G37540	AT3G24640	2.45296841574416e-05	0.015331052598401	1	Inf	0.0219680759451198		Eukaryotic aspartyl protease family protein;(source:Araport11)		lyase;(source:Araport11)
12439	AT5G37540	AT3G32047	0.00032798467305476	0.0381620948860306	1	Inf	0.00623803084872938		Eukaryotic aspartyl protease family protein;(source:Araport11)		Cytochrome P450 superfamily protein;(source:Araport11)
12440	AT5G37540	AT3G52440	1.44430657892195e-06	0.00812422450643594	1	Inf	0.0507725630463324		Eukaryotic aspartyl protease family protein;(source:Araport11)		Dof-type zinc finger DNA-binding family protein;(source:Araport11)
12441	AT5G37540	AT3G60060	0.000361490159071355	0.0414331874626681	1	Inf	0.0136748673228036		Eukaryotic aspartyl protease family protein;(source:Araport11)		NAD(P)-binding Rossmann-fold superfamily protein;(source:Araport11)
12442	AT5G37750	AT1G33930	1.88189922323384e-06	0.00264642078267259	1	Inf	-0.359978573101616		Chaperone DnaJ-domain superfamily protein;(source:Araport11)	IAN6; IMMUNE ASSOCIATED NUCLEOTIDE BINDING 6	One of a cluster of paralogs (IAN2-6) that are associated with variation in heat tolerance.
12443	AT5G37750	AT1G78922	0.000169851412444011	0.0262280762792538	1	Inf	-0.0171317783489441		Chaperone DnaJ-domain superfamily protein;(source:Araport11)		transmembrane protein;(source:Araport11)
12444	AT5G37750	AT3G57920	7.74562454436585e-05	0.0435691380620579	1	Inf	-0.135950085422895		Chaperone DnaJ-domain superfamily protein;(source:Araport11)	SPL15; SQUAMOSA PROMOTER BINDING PROTEIN-LIKE 15	Encodes a putative transcriptional regulator that is involved in the vegetative to reproductive phase transition. Expression is regulated by MIR156b.
12445	AT5G37750	AT4G21065	1.37041183953281e-05	0.0385428329868603	1	Inf	-0.212293313010291		Chaperone DnaJ-domain superfamily protein;(source:Araport11)		Tetratricopeptide repeat (TPR)-like superfamily protein;(source:Araport11)
12446	AT5G37750	AT4G21490	5.62233397877303e-05	0.0316256286305983	1	Inf	-0.123051492114783		Chaperone DnaJ-domain superfamily protein;(source:Araport11)	NAD(P)H DEHYDROGENASE B3; NDB3	NAD(P)H dehydrogenase B3;(source:Araport11)
12447	AT5G37750	AT5G22680	0.000259042421086749	0.0316763830133253	1	7456023	-0.0197915272265055		Chaperone DnaJ-domain superfamily protein;(source:Araport11)		F-box protein;(source:Araport11)
12448	AT5G37750	AT5G51310	7.38300286025151e-06	0.0415293910889147	1	-5857368.5	-0.39471498761112		Chaperone DnaJ-domain superfamily protein;(source:Araport11)		Mutants exhibit longer root hairs under phosphate-deficient conditions.
12449	AT5G37750	AT5G55150	2.82754311334112e-05	0.0198811625156797	1	-7386416	-0.0500838418352725		Chaperone DnaJ-domain superfamily protein;(source:Araport11)	ATFDR2; FBOX/DUF295-RELATED 2	F-box SKIP23-like protein (DUF295);(source:Araport11)
12450	AT5G37750	AT5G63300	1.49718261558499e-05	0.0421082610633277	1	-10375145	-0.330340621126326		Chaperone DnaJ-domain superfamily protein;(source:Araport11)		Ribosomal protein S21 family protein;(source:Araport11)
12451	AT5G37910	AT3G11410	4.05302497322901e-06	0.0227982654744132	1	Inf	0.362008829575493		Protein with RING/U-box and TRAF-like domain;(source:Araport11)	ABA-HYPERSENSITIVE GERMINATION 3; AHG3; ARABIDOPSIS THALIANA PROTEIN PHOSPHATASE 2CA; ATPP2CA; PP2CA; PROTEIN PHOSPHATASE 2CA	Encodes protein phosphatase 2C. Negative regulator of ABA signalling. Expressed in seeds during germination. mRNA up-regulated by drought and ABA.
12452	AT5G37910	AT3G12170	6.7264519039814e-06	0.0378362919598954	1	Inf	-0.638962976526692		Protein with RING/U-box and TRAF-like domain;(source:Araport11)		Chaperone DnaJ-domain superfamily protein;(source:Araport11)
12453	AT5G37910	AT3G17930	1.46668786760538e-06	0.00825011925528027	1	Inf	0.226616958662772		Protein with RING/U-box and TRAF-like domain;(source:Araport11)	DAC; DEFECTIVE ACCUMULATION OF CYTOCHROME B6/F COMPLEX	Encodes a thylakoid membrane protein involved in the accumulation of the cytochrome b6/f complex.
12454	AT5G37910	AT5G04238	0.000554770731189363	0.0458909612197083	1	13927450	0.0118890750451739		Protein with RING/U-box and TRAF-like domain;(source:Araport11)		This gene encodes a small protein and has either evidence of transcription or purifying selection.
12455	AT5G37910	AT5G43270	5.76120610426293e-06	0.032406784336479	1	-2265266	0.398112996211809		Protein with RING/U-box and TRAF-like domain;(source:Araport11)	SPL2; SQUAMOSA PROMOTER BINDING PROTEIN-LIKE 2	Member of the SPL (squamosa-promoter binding protein-like) gene family, a novel gene family encoding DNA binding proteins and putative transcription factors. In conjunction with SPL10 and SPL11, SPL2 redundantly controls proper development of lateral organs in association with shoot maturation in the reproductive phase. SPL2, SPL10, and SPL11, suppress root regeneration with age by inhibiting wound-induced auxin biosynthesis.
12456	AT5G37910	AT5G49130	1.26005317427694e-05	0.0186784752767069	1	-4819934.5	0.00578440333603094		Protein with RING/U-box and TRAF-like domain;(source:Araport11)	BIGE1B	MATE efflux family protein;(source:Araport11)
12457	AT5G37940	AT5G13230	1.39684267611201e-05	0.0196431001328252	1	10884383	0.0364053266627647		Zinc-binding dehydrogenase family protein;(source:Araport11)		Tetratricopeptide repeat (TPR)-like superfamily protein;(source:Araport11)
12458	AT5G37980	AT4G10720	8.10865326794347e-05	0.0355854182084007	1	Inf	0.0467730951013783		Zinc-binding dehydrogenase family protein;(source:Araport11)		Ankyrin repeat family protein;(source:Araport11)
12459	AT5G37980	AT4G30550	1.48864404940839e-05	0.041868113889611	1	Inf	-0.190682729439527		Zinc-binding dehydrogenase family protein;(source:Araport11)	GAMMA-GLUTAMYL PEPTIDASE 3; GGP3	Class I glutamine amidotransferase-like superfamily protein;(source:Araport11)
12460	AT5G37980	AT5G64290	3.2534249002925e-05	0.0457512876603632	1	-10583245.5	0.190846995563712		Zinc-binding dehydrogenase family protein;(source:Araport11)	DCT; DICARBOXYLATE TRANSPORT 2.1; DIT2.1	dicarboxylate transport 2.1;(source:Araport11)
12461	AT5G38050	AT1G15640	3.11510278740022e-07	0.00175224531791262	1	Inf	0.363496163421782		RNA polymerase II transcription elongation factor;(source:Araport11)		transmembrane protein;(source:Araport11)
12462	AT5G38050	AT1G27820	7.40873097547987e-05	0.0277827411580495	1	Inf	0.0589435710422093		RNA polymerase II transcription elongation factor;(source:Araport11)	CAF1C; CCR4-ASSOCIATED FACTOR 1C	Deadenylase.
12463	AT5G38050	AT1G51260	8.54897816874477e-05	0.0145721218785422	1	Inf	0.00872302925258051		RNA polymerase II transcription elongation factor;(source:Araport11)	LPAT3; LYSOPHOSPHATIDYL ACYLTRANSFERASE 3	ACYL-COA:1-ACYLGLYCEROL-3-PHOSPHATE ACYLTRANSFERASE, PUTATIVE SIMILAR TO ACYL-COA:1-ACYLGLYCEROL-3-PHOSPHATE ACYLTRANSFERASE GI:4583544 FROM [BRASSICA NAPUS]
12464	AT5G38050	AT1G64910	2.52099542140192e-05	0.0300662385282958	1	Inf	0.00275004183467972		RNA polymerase II transcription elongation factor;(source:Araport11)		UDP-Glycosyltransferase superfamily protein;(source:Araport11)
12465	AT5G38050	AT2G02310	8.49195005800825e-05	0.0265373439312758	1	Inf	0.121966070127155		RNA polymerase II transcription elongation factor;(source:Araport11)	ATPP2-B6; PHLOEM PROTEIN 2-B6; PP2-B6	phloem protein 2-B6;(source:Araport11)
12466	AT5G38050	AT3G30370	7.5282587520445e-10	4.23464554802503e-06	1	Inf	0.259096826252845		RNA polymerase II transcription elongation factor;(source:Araport11)		MuDR family transposase;(source:Araport11)
12467	AT5G38050	AT3G50190	9.82859971409023e-07	0.00145136886720146	1	Inf	0.173420363579924		RNA polymerase II transcription elongation factor;(source:Araport11)		transmembrane protein, putative (DUF247);(source:Araport11)
12468	AT5G38050	AT4G30880	2.09818618006442e-09	3.93409908762079e-06	1	Inf	0.0391503598055216		RNA polymerase II transcription elongation factor;(source:Araport11)		Bifunctional inhibitor/lipid-transfer protein/seed storage 2S albumin superfamily protein;(source:Araport11)
12469	AT5G38050	AT4G34470	4.01444305524425e-09	2.25812421857489e-05	1	Inf	0.0520599113020767		RNA polymerase II transcription elongation factor;(source:Araport11)	ASK12; SK12; SKP1-LIKE 12	SKP1-like 12;(source:Araport11)
12470	AT5G38050	AT5G43360	1.59698774783985e-05	0.0224576402039979	1	-2222218	0.395966960622929		RNA polymerase II transcription elongation factor;(source:Araport11)	ATPT4; PHOSPHATE TRANSPORTER 1;3; PHOSPHATE TRANSPORTER 3; PHT1;3; PHT3	Encodes Pht1;3, a member of the Pht1 family of phosphate transporters which include: Pht1;1/At5g43350, Pht1;2/At5g43370, Pht1;3/At5g43360, Pht1;4/At2g38940, Pht1;5/At2g32830, Pht1;6/At5g43340, Pht1;7/At3g54700, Pht1;8/At1g20860, Pht1;9/At1g76430 (Plant Journal 2002, 31:341).
12471	AT5G38100	AT1G01480	1.32241271623706e-05	0.0247952384294448	1	Inf	0.415382773413428		SABATH family methyltransferase.	1-AMINO-CYCLOPROPANE-1-CARBOXYLATE SYNTHASE 2; ACS2; AT-ACC2	a member of the 1-aminocyclopropane-1-carboxylate (ACC) synthase (S-adenosyl-L-methionine methylthioadenosine-lyase, EC 4.4.1.14) gene family, isolated from a flower-specific cDNA library. Plays a key role in the establishment of stomatal density and cluster on the leaf epidermis in response to drought.
12472	AT5G38100	AT1G02250	8.41690815561698e-05	0.0473451083753455	1	Inf	0.071661848875039		SABATH family methyltransferase.	ANAC005; NAC DOMAIN CONTAINING PROTEIN 5; NAC005	Encodes a member of the NAC family of transcription factors. ANAC005 contains sequences specifying both nuclear and plasma membrane targeting. Overexpression results in increased xylem differentiation suggesting ANAC005 promotes xylem formation.
12473	AT5G38100	AT1G04500	2.57377519628085e-07	0.00072387427395399	1	Inf	0.0267291825684305		SABATH family methyltransferase.		CCT motif family protein;(source:Araport11)
12474	AT5G38100	AT1G05880	7.13096169796945e-06	0.0401116595510781	1	Inf	0.431938272197805		SABATH family methyltransferase.	ARABIDOPSIS ARIADNE 12; ARI12; ARIADNE 12; ATARI12ARI12; ARIADNE 12	Encodes ARI12 (ARIADNE 12). ARI12 belongs to a family of ‘RING between RING fingers' (RBR) domain proteins with E3 ligase activity. Expression of ARI12 is induced by UV-B exposure.Encodes ARI12 (ARIADNE 12). ARI12 belongs to a family of ?RING between RING fingers Prime (RBR) domain proteins with E3 ligase activity. Expression of ARI12 is induced by UV-B exposure.
12475	AT5G38100	AT1G09930	5.0174577232253e-14	2.82231996931423e-10	1	Inf	0.826569561356291		SABATH family methyltransferase.	ATOPT2; OLIGOPEPTIDE TRANSPORTER 2; OPT2	oligopeptide transporter
12476	AT5G38100	AT1G13310	3.31872167658596e-06	0.00622260314359867	1	Inf	0.318520697379446		SABATH family methyltransferase.		Endosomal targeting BRO1-like domain-containing protein;(source:Araport11)
12477	AT5G38100	AT1G17615	7.02114683308812e-10	3.94939509361207e-06	1	Inf	0.105418036377824		SABATH family methyltransferase.	TIR-NBS2; TN2	TN2 is an atypical TIR-NBS protein that lacks the LRR domain common in typical NLR receptors. It interacts with EXO70B1, a subunit of the exocyst complex. Loss of function mutants in TN2 can suppress EXO70B1 mutants suggesting that EXO70B1 acts through TN2.
12478	AT5G38100	AT1G19250	8.40884589947133e-07	0.00236498790922631	1	Inf	0.848730547048501		SABATH family methyltransferase.	FLAVIN-DEPENDENT MONOOXYGENASE 1; FMO1	FMO1 is required for full expression of TIR-NB-LRR conditioned resistance to avirulent pathogens and for basal resistance to invasive virulent pathogens. Functions in an EDS1-regulated but SA-independent mechanism that promotes resistance and cell death at pathogen infection sites. FMO1 functions as a pipecolate N-hydroxylase and catalyzes the biochemical conversion of pipecolic acid to N-hydroxypipecolic acid (NHP). NHP systemically accumulates in the plant foliage and induces systemic acquired resistance to pathogen infection.
12479	AT5G38100	AT1G26410	1.89517993213329e-07	0.00106603871182497	1	Inf	0.326635314993427		SABATH family methyltransferase.	ATBBE6	FAD-binding Berberine family protein;(source:Araport11)
12480	AT5G38100	AT1G33730	1.84637130128176e-06	0.0103858385697099	1	Inf	0.418013237758925		SABATH family methyltransferase.	CYP76C5; CYTOCHROME P450, FAMILY 76, SUBFAMILY C, POLYPEPTIDE 5	cytochrome P450, family 76, subfamily C, polypeptide 5;(source:Araport11)
12481	AT5G38100	AT1G44130	6.58354010136633e-06	0.0370324130701856	1	Inf	0.49599910128841		SABATH family methyltransferase.		Eukaryotic aspartyl protease family protein;(source:Araport11)
12482	AT5G38100	AT1G65120	4.41739385709449e-05	0.0225889458601423	1	Inf	0.144380147700507		SABATH family methyltransferase.		Ubiquitin carboxyl-terminal hydrolase-related protein;(source:Araport11)
12483	AT5G38100	AT1G68765	5.16373391056387e-09	2.90460032469218e-05	1	Inf	0.288436476431893		SABATH family methyltransferase.	IDA; INFLORESCENCE DEFICIENT IN ABSCISSION	Encodes a small protein of 77 amino acids. Loss of function mutations are defective in the process of ethylene independent floral organ abscission. Although the mutants have a normal appearing abscission zone, the floral organs do not abscisce. The peptide appears to be secreted and may function as a ligand. Arabidopsis 35S:IDA lines constitutively overexpressing IDA exhibit earlier abscission of floral organs, showing that the abscission zones are responsive to IDA soon after the opening of the flowers. In addition, ectopic abscission was observed at the bases of the pedicel, branches of the inflorescence, and cauline leaves. The silique valves also dehisced prematurely.
12484	AT5G38100	AT1G71390	1.28425526576391e-09	7.22393586992199e-06	1	Inf	0.41426754755898		SABATH family methyltransferase.	ATRLP11; RECEPTOR LIKE PROTEIN 11; RLP11	receptor like protein 11;(source:Araport11)
12485	AT5G38100	AT1G76965	7.35997162684003e-08	0.000137999468003251	1	Inf	0.0883800725582424		SABATH family methyltransferase.		Encodes a Protease inhibitor/seed storage/LTP family protein
12486	AT5G38100	AT1G77060	3.56225895850896e-06	0.0200377066416129	1	Inf	-0.460899479413426		SABATH family methyltransferase.		Phosphoenolpyruvate carboxylase family protein;(source:Araport11)
12487	AT5G38100	AT2G03290	6.27824218734587e-07	0.00176575561519103	1	Inf	0.0729548960516236		SABATH family methyltransferase.		emp24/gp25L/p24 family/GOLD family protein;(source:Araport11)
12488	AT5G38100	AT2G04070	2.72611336939099e-07	0.00153343877028243	1	Inf	0.514993380543927		SABATH family methyltransferase.		Expression in rosette leaves is activated by high concentration of boron.
12489	AT5G38100	AT2G04440	1.94196394031478e-05	0.021981590951306	1	Inf	0.00605359896651308		SABATH family methyltransferase.		MutT/nudix family protein;(source:Araport11)
12490	AT5G38100	AT2G21900	3.33772887665411e-09	1.87747249311794e-05	1	Inf	0.406055989760489		SABATH family methyltransferase.	ATWRKY59; WRKY DNA-BINDING PROTEIN 59; WRKY59	member of WRKY Transcription Factor; Group II-c
12491	AT5G38100	AT2G23270	1.59882101336314e-06	0.00899336820016769	1	Inf	0.295898561042333		SABATH family methyltransferase.	PAMP-INDUCED SECRETED PEPTIDE 3; PIP3; PRECURSOR OF PAMP-INDUCED PEPTIDE 3; PREPIP3	Encoding a precursor protein of a secreted peptide that is responsive to flg22 stimulus. Finetuning role in modulation of immunity through the regulation of SA and JA biosynthesis and signalling pathways.
12492	AT5G38100	AT2G25685	5.19971877137814e-06	0.0049671002669744	1	Inf	0.0368623599682419		SABATH family methyltransferase.	SCR-LIKE 17; SCRL17	Encodes a member of a family of small, secreted, cysteine rich proteins with sequence similarity to SCR (S locus cysteine-rich protein).
12493	AT5G38100	AT2G26410	1.32771107832158e-05	0.0246530975225948	1	Inf	0.0468333776333405		SABATH family methyltransferase.	IQ-DOMAIN 4; IQD4	Member of IQ67 (CaM binding) domain containing family.
12494	AT5G38100	AT2G29100	8.03826562892534e-06	0.015071748054235	1	Inf	0.169381982710169		SABATH family methyltransferase.	ATGLR2.9; GLR2.9; GLUTAMATE RECEPTOR 2.9; GLUTAMATE RECEPTOR 2.9	member of Putative ligand-gated ion channel subunit family
12495	AT5G38100	AT2G39820	1.05101317910791e-07	0.000591194913248201	1	Inf	0.268226051796389		SABATH family methyltransferase.	EIF6B; EUKARYOTIC INITIATION FACTOR 6B	Translation initiation factor IF6;(source:Araport11)
12496	AT5G38100	AT2G40740	7.28333302356782e-06	0.040968748257569	1	Inf	0.527505351726591		SABATH family methyltransferase.	ATWRKY55; WRKY DNA-BINDING PROTEIN 55; WRKY55	member of WRKY Transcription Factor; Group III
12497	AT5G38100	AT2G42480	5.10854735960956e-06	0.00957852629926793	1	Inf	0.0795431180237154		SABATH family methyltransferase.		MATH domain/coiled-coil protein;(source:Araport11)
12498	AT5G38100	AT3G01175	6.32847292135969e-06	0.00421800867696852	1	Inf	0.276112861616471		SABATH family methyltransferase.		transmembrane protein;(source:Araport11)
12499	AT5G38100	AT3G49130	1.80567433554691e-06	0.0101569181374514	1	Inf	0.180320081430068		SABATH family methyltransferase.		SWAP (Suppressor-of-White-APricot)/surp RNA-binding domain-containing protein;(source:Araport11)
12500	AT5G38100	AT3G53150	3.47821522819411e-06	0.00706942349078117	1	Inf	0.625508784970887		SABATH family methyltransferase.	UDP-GLUCOSYL TRANSFERASE 73D1; UGT73D1	UDP-glucosyl transferase 73D1;(source:Araport11)
12501	AT5G38100	AT3G61390	3.92102581683169e-07	0.00110278851098391	1	Inf	0.36114108607249		SABATH family methyltransferase.	PUB36	Plant U-box type E3 ubiquitin ligase (PUB).
12502	AT5G38100	AT4G04510	3.47863132874361e-06	0.0195673012241828	1	Inf	0.535641206411507		SABATH family methyltransferase.	CRK38; CYSTEINE-RICH RLK (RECEPTOR-LIKE PROTEIN KINASE) 38	Encodes a cysteine-rich receptor-like protein kinase.
12503	AT5G38100	AT4G11070	4.00486929977434e-06	0.0112636949056153	1	Inf	0.299039240324538		SABATH family methyltransferase.	ATWRKY41; WRKY41	member of WRKY Transcription Factor; Group III; AvrRps4C can associate with the DNA-binding domain.
12504	AT5G38100	AT4G11655	1.04634178239277e-05	0.00980945420993222	1	Inf	0.43039360682713		SABATH family methyltransferase.	CASP-LIKE PROTEIN 4A4; CASPL4A4	Uncharacterized protein family (UPF0497);(source:Araport11)
12505	AT5G38100	AT4G14670	5.03359572817227e-06	0.028313975970969	1	Inf	0.0156565404328553		SABATH family methyltransferase.	CASEIN LYTIC PROTEINASE B2; CLPB2	This locus was originally annotated as encoding ClpB2 (also referred to as Hsp92.7), which belongs to the Casein lytic proteinase/heat shock protein 100 (Clp/Hsp100) family. However, according to Lee et al. (2007, Plant Journal, 49:115-127), there is no evidence for expression of an appropriate-sized mRNA from this locus. Re-annotation of the genome indicates that this locus potentially encodes a 68.8-kDa protein, containing only the N-terminal two thirds of the originally predicted open reading frame. This locus contains a 626-bp deletion in WS ecotype compared with the Col ecotype, which eliminates residues 1-86 of the predicted protein.
12506	AT5G38100	AT4G18870	7.37517048345245e-08	0.0004148533396942	1	Inf	0.124053288390128		SABATH family methyltransferase.		E2F/DP family winged-helix DNA-binding domain-containing protein;(source:Araport11)
12507	AT5G38100	AT4G19970	7.69086115412134e-07	0.00432610939919326	1	Inf	0.382510508627513		SABATH family methyltransferase.		nucleotide-diphospho-sugar transferase family protein;(source:Araport11)
12508	AT5G38100	AT4G28460	1.11202586656262e-06	0.00625514549941476	1	Inf	0.442105107831867		SABATH family methyltransferase.	PIP1; PRECURSOR OF PAMP-INDUCED PEPTIDE 1; PREPIP1	Activates immune responses through RECEPTOR-LIKE KINASE7 (RLK7). Induces stomatal closure is dependent on RLK7 and the transcription of genes involved in SA production and SA-dependent stomatal closure. SA promotes the flg22-induced expression of PIP1 preligand, prePIP1.
12509	AT5G38100	AT4G39610	9.00411789712725e-06	0.0253240815856704	1	Inf	0.453191840097508		SABATH family methyltransferase.		MIZU-KUSSEI-like protein (Protein of unknown function, DUF617);(source:Araport11)
12510	AT5G38100	AT5G01550	1.09938277396754e-06	0.00545330422307615	1	14984793	0.449593227940677		SABATH family methyltransferase.	L-TYPE LECTIN RECEPTOR KINASE VI.3; LECRK-VI.3; LECRKA4.2; LECTIN RECEPTOR KINASE A4.1	Encodes LecRKA4.2, a member of the lectin receptor kinase subfamily A4 (LecRKA4.1 At5g01540; LecRKA4.2 At5g01550; LecRKA4.3 At5g01560). Together with other members of the subfamily, functions redundantly in the negative regulation of ABA response in seed germination.
12511	AT5G38100	AT5G14400	9.82077622592649e-06	0.020101871000556	1	10555391.5	0.00727329748437762		SABATH family methyltransferase.	CYP724A1; CYTOCHROME P450, FAMILY 724, SUBFAMILY A, POLYPEPTIDE 1	Encodes a brassinosteroid C-22 hydroxylase.
12512	AT5G38100	AT5G19880	3.71123839342618e-09	2.08757159630223e-05	1	8478913.5	0.47510802109219		SABATH family methyltransferase.		Peroxidase superfamily protein;(source:Araport11)
12513	AT5G38100	AT5G22560	8.92464470517598e-07	0.00502011264666149	1	7708077	0.113701790317432		SABATH family methyltransferase.		transmembrane protein, putative (DUF247);(source:Araport11)
12514	AT5G38100	AT5G24540	1.14619041161831e-09	6.447321065353e-06	1	6813891.5	0.506563180741833		SABATH family methyltransferase.	BETA GLUCOSIDASE 31; BGLU31	beta glucosidase 31;(source:Araport11)
12515	AT5G38100	AT5G44990	5.39678899886337e-08	0.000303569381186065	1	-2963607	0.553754376659348		SABATH family methyltransferase.		Glutathione S-transferase family protein;(source:Araport11)
12516	AT5G38100	AT5G47850	2.589425127843e-06	0.0145655163441169	1	-4179548.5	0.470575382760415		SABATH family methyltransferase.	CCR4; CRINKLY4 RELATED 4	CRINKLY4 related 4;(source:Araport11)
12517	AT5G38100	AT5G48400	2.50250505952162e-05	0.0469219698660304	1	-4417402	0.520640171001098		SABATH family methyltransferase.	ATGLR1.2; GLR1.2; GLUTAMATE RECEPTOR 1.2	member of Putative ligand-gated ion channel subunit family
12518	AT5G38100	AT5G48410	3.34033083672687e-06	0.0187893609565887	1	-4421503	0.364679810980565		SABATH family methyltransferase.	ARABIDOPSIS THALIANA GLUTAMATE RECEPTOR 1.3; ATGLR1.3; GLR1.3; GLUTAMATE RECEPTOR 1.3	member of Putative ligand-gated ion channel subunit family
12519	AT5G38100	AT5G49620	4.8516148276469e-06	0.0227156479488245	1	-4938118.5	0.0632988507112384		SABATH family methyltransferase.	ATMYB78; MYB DOMAIN PROTEIN 78; MYB78MYB DOMAIN PROTEIN 78; MYB78	Member of the R2R3 factor gene family.
12520	AT5G38100	AT5G64790	1.17470881210313e-07	0.000660773706808012	1	-10703328	0.0588330103157665		SABATH family methyltransferase.		O-glycosyl hydrolase
12521	AT5G38100	AT5G66890	3.07461020740752e-08	0.000172946824166673	1	-11513320.5	0.231340782721749		SABATH family methyltransferase.	N REQUIREMENT GENE 1.3; NRG1.3; NRG1C	RPW8 -CNL gene.
12522	AT5G38100	AT5G67310	4.90207450159731e-08	0.000275741690714849	1	-11655735.5	0.187462167344958		SABATH family methyltransferase.	CYP81G1; CYTOCHROME P450, FAMILY 81, SUBFAMILY G, POLYPEPTIDE 1	member of CYP81G
12523	AT5G38120	AT4G37420	0.000131547751466059	0.0389450579998202	1	Inf	0.0936572567010311	4-CL8; 4-COUMARATE-COA LIGASE 84-CL8; 4-COUMARATE-COA LIGASE 8; 4CL8	AMP-dependent synthetase and ligase family protein;(source:Araport11)		glycosyltransferase family protein (DUF23);(source:Araport11)
12524	AT5G38120	AT5G55800	0.000238606011272479	0.0235110163935882	1	-7367577	0.0311749091409354	4-CL8; 4-COUMARATE-COA LIGASE 84-CL8; 4-COUMARATE-COA LIGASE 8; 4CL8	AMP-dependent synthetase and ligase family protein;(source:Araport11)		Cysteine/Histidine-rich C1 domain family protein;(source:Araport11)
12525	AT5G38150	AT1G09860	0.000149872875013213	0.027194674901591	1	Inf	0.0272895201284219	PLASTID MOVEMENT IMPAIRED 15; PMI15	Involved in chloroplast avoidance movement under high-light intensities	ATPUP16; PUP16; PURINE PERMEASE 16	Member of a family of proteins related to PUP1, a purine transporter. May be involved in the transport of purine and purine derivatives such as cytokinins, across the plasma membrane.
12526	AT5G38150	AT3G46730	0.000291261772605294	0.0321244602138192	1	Inf	0.00755958519638998	PLASTID MOVEMENT IMPAIRED 15; PMI15	Involved in chloroplast avoidance movement under high-light intensities		NB-ARC domain-containing disease resistance protein;(source:Araport11)
12527	AT5G38180	AT1G66300	5.94102033589105e-05	0.0477403419848388	1	Inf	0.0776843033503512		Bifunctional inhibitor/lipid-transfer protein/seed storage 2S albumin superfamily protein;(source:Araport11)		F-box/RNI-like/FBD-like domains-containing protein;(source:Araport11)
12528	AT5G38180	AT3G21490	2.22148428620514e-06	0.0053885619989786	1	Inf	0.0175662277901128		Bifunctional inhibitor/lipid-transfer protein/seed storage 2S albumin superfamily protein;(source:Araport11)	ATHMP26; HEAVY METAL ASSOCIATED PROTEIN 26	Heavy metal transport/detoxification superfamily protein;(source:Araport11)
12529	AT5G38180	AT5G21910	8.69635830366713e-06	0.0489170154581276	1	7988824	-0.369921052240832		Bifunctional inhibitor/lipid-transfer protein/seed storage 2S albumin superfamily protein;(source:Araport11)		transmembrane protein;(source:Araport11)
12530	AT5G38195	AT5G64290	3.17903646335858e-06	0.00704787023158539	1	-10468348.5	0.148865221640186		Bifunctional inhibitor/lipid-transfer protein/seed storage 2S albumin superfamily protein;(source:Araport11)	DCT; DICARBOXYLATE TRANSPORT 2.1; DIT2.1	dicarboxylate transport 2.1;(source:Araport11)
12531	AT5G38240	AT1G67790	1.73622244016511e-05	0.0488312561296437	1	Inf	-0.115512261399866		Protein kinase family protein;(source:Araport11)		sieve element occlusion protein;(source:Araport11)
12532	AT5G38300	AT2G33850	4.54952002446375e-06	0.0127955250688043	1	Inf	-0.604921965548564		homeobox Hox-B3-like protein;(source:Araport11)	E6-LIKE 1; E6L1	Stigmatic factor that plays a role during the early post-pollination stages.
12533	AT5G38300	AT4G16740	4.94044973590778e-06	0.0277900297644812	1	Inf	0.496770024496015		homeobox Hox-B3-like protein;(source:Araport11)	ATTPS03; TERPENE SYNTHASE 03; TPS03	Encodes an (E,E)-alpha-farnesene synthase in the Col ecotype of Arabidopsis. This enzyme can also catalyze the formation of (E)-beta-ocimene as well as trace amounts of myrcene and other related compounds in vitro. The cytosolic localization of the protein may make it favor (E,E)-alpha-farnesene biosynthesis because the precursor of this product, FPP, is primarily cytosolic. Transcript levels for this gene increase in response to treatment with the jasmonic acid mimic coronalon or in response to the insect <i>Plutella xylostella</i>. TPS03 transcripts can also be detected in flowers. A similar protein from the C24 ecotype with one amino acid change (S267F) has a different substrate specificity.
12534	AT5G38317	AT1G54930	5.09376606181838e-06	0.00477540568295473	1	Inf	0.0382502280313119	LCR58; LOW-MOLECULAR-WEIGHT CYSTEINE-RICH 58	Encodes a member of a family of small,secreted, cysteine rich protein with sequence similarity to the PCP (pollen coat protein) gene family.		GRF zinc finger / Zinc knuckle protein;(source:Araport11)
12535	AT5G38330	AT2G42005	5.2437424096058e-05	0.0359825660613433	1	Inf	0.0047580210264831	LCR80; LOW-MOLECULAR-WEIGHT CYSTEINE-RICH 80	Encodes a member of a family of small,secreted, cysteine rich protein with sequence similarity to the PCP (pollen coat protein) gene family. Predicted to encode a PR (pathogenesis-related) protein. Belongs to the plant defensin (PDF) family with the following members: At1g75830/PDF1.1, At5g44420/PDF1.2a, At2g26020/PDF1.2b, At5g44430/PDF1.2c, At2g26010/PDF1.3, At1g19610/PDF1.4, At1g55010/PDF1.5, At2g02120/PDF2.1, At2g02100/PDF2.2, At2g02130/PDF2.3, At1g61070/PDF2.4, At5g63660/PDF2.5, At2g02140/PDF2.6, At5g38330/PDF3.1 and At4g30070/PDF3.2.	ATAVT3B	Transmembrane amino acid transporter family protein;(source:Araport11)
12536	AT5G38330	AT3G44180	6.90511965386113e-06	0.00971032451324222	1	Inf	0.0346479589712952	LCR80; LOW-MOLECULAR-WEIGHT CYSTEINE-RICH 80	Encodes a member of a family of small,secreted, cysteine rich protein with sequence similarity to the PCP (pollen coat protein) gene family. Predicted to encode a PR (pathogenesis-related) protein. Belongs to the plant defensin (PDF) family with the following members: At1g75830/PDF1.1, At5g44420/PDF1.2a, At2g26020/PDF1.2b, At5g44430/PDF1.2c, At2g26010/PDF1.3, At1g19610/PDF1.4, At1g55010/PDF1.5, At2g02120/PDF2.1, At2g02100/PDF2.2, At2g02130/PDF2.3, At1g61070/PDF2.4, At5g63660/PDF2.5, At2g02140/PDF2.6, At5g38330/PDF3.1 and At4g30070/PDF3.2.		syntaxin-related family protein;(source:Araport11)
12537	AT5G38330	AT5G42635	4.87220134501866e-05	0.046789997149504	1	-1758370	0.051032875617139	LCR80; LOW-MOLECULAR-WEIGHT CYSTEINE-RICH 80	Encodes a member of a family of small,secreted, cysteine rich protein with sequence similarity to the PCP (pollen coat protein) gene family. Predicted to encode a PR (pathogenesis-related) protein. Belongs to the plant defensin (PDF) family with the following members: At1g75830/PDF1.1, At5g44420/PDF1.2a, At2g26020/PDF1.2b, At5g44430/PDF1.2c, At2g26010/PDF1.3, At1g19610/PDF1.4, At1g55010/PDF1.5, At2g02120/PDF2.1, At2g02100/PDF2.2, At2g02130/PDF2.3, At1g61070/PDF2.4, At5g63660/PDF2.5, At2g02140/PDF2.6, At5g38330/PDF3.1 and At4g30070/PDF3.2.		glycine-rich protein;(source:Araport11)
12538	AT5G38330	AT5G46380	5.37195519732556e-07	0.000750803208304769	1	-3496425	0.00400304849399657	LCR80; LOW-MOLECULAR-WEIGHT CYSTEINE-RICH 80	Encodes a member of a family of small,secreted, cysteine rich protein with sequence similarity to the PCP (pollen coat protein) gene family. Predicted to encode a PR (pathogenesis-related) protein. Belongs to the plant defensin (PDF) family with the following members: At1g75830/PDF1.1, At5g44420/PDF1.2a, At2g26020/PDF1.2b, At5g44430/PDF1.2c, At2g26010/PDF1.3, At1g19610/PDF1.4, At1g55010/PDF1.5, At2g02120/PDF2.1, At2g02100/PDF2.2, At2g02130/PDF2.3, At1g61070/PDF2.4, At5g63660/PDF2.5, At2g02140/PDF2.6, At5g38330/PDF3.1 and At4g30070/PDF3.2.		Serine/Threonine-kinase, putative (DUF1296);(source:Araport11)
12539	AT5G38330	AT5G47175	7.77206931391807e-06	0.0145726299635964	1	-3842133	0.0140069438320921	LCR80; LOW-MOLECULAR-WEIGHT CYSTEINE-RICH 80	Encodes a member of a family of small,secreted, cysteine rich protein with sequence similarity to the PCP (pollen coat protein) gene family. Predicted to encode a PR (pathogenesis-related) protein. Belongs to the plant defensin (PDF) family with the following members: At1g75830/PDF1.1, At5g44420/PDF1.2a, At2g26020/PDF1.2b, At5g44430/PDF1.2c, At2g26010/PDF1.3, At1g19610/PDF1.4, At1g55010/PDF1.5, At2g02120/PDF2.1, At2g02100/PDF2.2, At2g02130/PDF2.3, At1g61070/PDF2.4, At5g63660/PDF2.5, At2g02140/PDF2.6, At5g38330/PDF3.1 and At4g30070/PDF3.2.	LCR3; LOW-MOLECULAR-WEIGHT CYSTEINE-RICH 3	Encodes a member of a family of small,secreted, cysteine rich protein with sequence similarity to the PCP (pollen coat protein) gene family.
12540	AT5G38344	AT5G62240	0.000104106112064902	0.0390397920243382	1	-9677152.5	-0.0609602166151173		Toll-Interleukin-Resistance (TIR) domain family protein;(source:Araport11)	TPXL8	TPX2-LIKE Group A family with aurora binding andTPX2 domains. Activator of Aurora kinase activity.
12541	AT5G38420	AT2G39855	0.000136920310375503	0.0453045144624826	1	Inf	0.0597002765352777	DEG24; RBCS2B; RUBISCO SMALL SUBUNIT 2B	Encodes a member of the Rubisco small subunit (RBCS) multigene family: RBCS1A (At1g67090), RBCS1B (At5g38430), RBCS2B (At5g38420), and RBCS3B (At5g38410). Activated by OXS2 under the treatment of salt.		plant/protein;(source:Araport11)
12542	AT5G38420	AT3G42723	8.53967769919122e-06	0.00533729856199451	1	Inf	-0.393645871746649	DEG24; RBCS2B; RUBISCO SMALL SUBUNIT 2B	Encodes a member of the Rubisco small subunit (RBCS) multigene family: RBCS1A (At1g67090), RBCS1B (At5g38430), RBCS2B (At5g38420), and RBCS3B (At5g38410). Activated by OXS2 under the treatment of salt.		ATP binding / aminoacyl-tRNA ligase/ nucleotide binding protein;(source:Araport11)
12543	AT5G38420	AT5G20260	8.99530631361172e-06	0.00888385701531899	1	8543321	0.0303007167362367	DEG24; RBCS2B; RUBISCO SMALL SUBUNIT 2B	Encodes a member of the Rubisco small subunit (RBCS) multigene family: RBCS1A (At1g67090), RBCS1B (At5g38430), RBCS2B (At5g38420), and RBCS3B (At5g38410). Activated by OXS2 under the treatment of salt.		Exostosin family protein;(source:Araport11)
12544	AT5G38430	AT3G42723	1.72688464608254e-06	0.00191494433224208	1	Inf	-0.41187478726994	RBCS1B; RUBISCO SMALL SUBUNIT 1B	Encodes a member of the Rubisco small subunit (RBCS) multigene family: RBCS1A (At1g67090), RBCS1B (At5g38430), RBCS2B (At5g38420), and RBCS3B (At5g38410).		ATP binding / aminoacyl-tRNA ligase/ nucleotide binding protein;(source:Araport11)
12545	AT5G38430	AT5G20260	5.85530140139174e-05	0.0329360703828285	1	8546513	0.0252135999519694	RBCS1B; RUBISCO SMALL SUBUNIT 1B	Encodes a member of the Rubisco small subunit (RBCS) multigene family: RBCS1A (At1g67090), RBCS1B (At5g38430), RBCS2B (At5g38420), and RBCS3B (At5g38410).		Exostosin family protein;(source:Araport11)
12546	AT5G38440	AT3G44460	4.05769342322718e-05	0.0363905062842706	1	Inf	0.0167530887636589		Plant self-incompatibility protein S1 family;(source:Araport11)	ATBZIP67; BASIC LEUCINE ZIPPER TRANSCRIPTION FACTOR 67; DPBF2	basic leucine zipper transcription factor (BZIP67), identical to basic leucine zipper transcription factor GI:18656053 from (Arabidopsis thaliana); identical to cDNA basic leucine zipper transcription factor (atbzip67 gene) GI:18656052. Located in the nucleus and expressed during seed maturation in the cotyledons.
12547	AT5G38440	AT3G53550	9.96078217393162e-05	0.0430995382525887	1	Inf	0.00949901535913521		Plant self-incompatibility protein S1 family;(source:Araport11)		FBD-like domain family protein;(source:Araport11)
12548	AT5G38440	AT3G56390	3.86079228329314e-05	0.0434339131870479	1	Inf	0.0810305239007664		Plant self-incompatibility protein S1 family;(source:Araport11)	TRICHOME RELATED PROTEIN; TRP	TRP is a novel transcription factor. The protein shows similarity to WRKY transcription factors but does not interact with W-box sequences, nor does it appear to activate transcription in one-hybrid assays.TRP binds to and acts antagonistically to ZPF5 in trichome initiation, possibly by blocking ZPF5 binding to its target ZPF8.
12549	AT5G38440	AT4G38140	6.62180845434963e-06	0.00744953451114334	1	Inf	0.0331378992078327		Plant self-incompatibility protein S1 family;(source:Araport11)	ARABIDOPSIS TOXICOS EN LEVADURA 100; ATL100	RING/U-box superfamily protein;(source:Araport11)
12550	AT5G38490	AT1G52430	4.94649683524286e-06	0.00667784327630266	1	Inf	0.021410008937411		B3 domain protein (DUF313);(source:Araport11)		Ubiquitin carboxyl-terminal hydrolase-related protein;(source:Araport11)
12551	AT5G38490	AT2G03030	0.000173791752622672	0.0387852462398302	1	Inf	0.0254780927180384		B3 domain protein (DUF313);(source:Araport11)		Toll-Interleukin-Resistance (TIR) domain family protein;(source:Araport11)
12552	AT5G38490	AT2G35450	7.72652611189107e-06	0.0434617093793873	1	Inf	0.177025497808827		B3 domain protein (DUF313);(source:Araport11)		catalytic/ hydrolase;(source:Araport11)
12553	AT5G38490	AT3G20790	8.28171353254429e-06	0.0297271938726689	1	Inf	0.167767726141036		B3 domain protein (DUF313);(source:Araport11)		NAD(P)-binding Rossmann-fold superfamily protein;(source:Araport11)
12554	AT5G38490	AT3G25530	1.7594466758453e-05	0.0492665331296317	1	Inf	0.174497518501199		B3 domain protein (DUF313);(source:Araport11)	ATGHBDH; ATGLYR1; GHBDH; GLYOXYLATE REDUCTASE 1; GLYR1; GR1	Encodes gamma-hydroxybutyrate dehydrogenase (AtGHBDH). Contains a NADP-binding domain. GHBDH is proposed to function in oxidative stress tolerance.
12555	AT5G38490	AT4G29400	0.000120612016594192	0.0484601852387379	1	Inf	0.219532525356948		B3 domain protein (DUF313);(source:Araport11)		oxidoreductase/transition metal ion-binding protein (DUF3531);(source:Araport11)
12556	AT5G38490	AT5G14610	6.50935842770019e-06	0.0366151411558135	1	10699586	0.249186444336444		B3 domain protein (DUF313);(source:Araport11)	RH46; RNA HELICASE 46	DEAD box RNA helicase family protein;(source:Araport11)
12557	AT5G38490	AT5G32460	8.45641053370292e-06	0.00792788487534649	1	3329426.5	0.47422582329682		B3 domain protein (DUF313);(source:Araport11)		Transcriptional factor B3 family protein;(source:Araport11)
12558	AT5G38540	AT1G71380	8.59360469652951e-06	0.0202381331576507	1	Inf	0.237514133412591		Mannose-binding lectin superfamily protein;(source:Araport11)	ARABIDOPSIS THALIANA GLYCOSYL HYDROLASE 9B3; ATCEL3; ATGH9B3; CEL3; CELLULASE 3	cellulase 3;(source:Araport11)
12559	AT5G38540	AT3G49940	5.77120435532948e-06	0.0324630244987283	1	Inf	0.221015664502906		Mannose-binding lectin superfamily protein;(source:Araport11)	LBD38; LOB DOMAIN-CONTAINING PROTEIN 38	LOB domain-containing protein 38;(source:Araport11)
12560	AT5G38570	AT1G07390	1.29838023180966e-05	0.0365169440196468	1	Inf	0.251954616017415		F-box/RNI-like superfamily protein;(source:Araport11)	ATRLP1; RECEPTOR LIKE PROTEIN 1; RLP1	receptor like protein 1;(source:Araport11)
12561	AT5G38590	AT2G46570	1.72916963988607e-06	0.00972657922435913	1	Inf	-0.219635335495733		F-box/RNI-like/FBD-like domains-containing protein;(source:Araport11)	LAC6; LACCASE 6	putative laccase, a member of laccase family of genes (with 17 members in Arabidopsis).
12562	AT5G38590	AT3G13680	0.000431013642506089	0.0494786069203418	1	Inf	0.0434283636828142		F-box/RNI-like/FBD-like domains-containing protein;(source:Araport11)		F-box and associated interaction domains-containing protein;(source:Araport11)
12563	AT5G38590	AT3G28360	0.000273602017627255	0.0454178067101084	1	Inf	0.0109246118238206		F-box/RNI-like/FBD-like domains-containing protein;(source:Araport11)	ABCB16; ATP-BINDING CASSETTE B16; P-GLYCOPROTEIN 16; PGP16	P-glycoprotein 16;(source:Araport11)
12564	AT5G38600	AT1G78360	0.000262422778559829	0.0323662597590428	1	Inf	0.0260544491663892	ZCCHC8A	Proline-rich spliceosome-associated (PSP) family protein / zinc knuckle (CCHC-type) family protein;(source:Araport11)	ATGSTU21; GLUTATHIONE S-TRANSFERASE TAU 21; GSTU21	Encodes glutathione transferase belonging to the tau class of GSTs. Naming convention according to Wagner et al. (2002).
12565	AT5G38600	AT2G16594	0.000119421537792401	0.0330443544307669	1	Inf	0.00348361904222139	ZCCHC8A	Proline-rich spliceosome-associated (PSP) family protein / zinc knuckle (CCHC-type) family protein;(source:Araport11)		Encodes a Protease inhibitor/seed storage/LTP family protein
12566	AT5G38600	AT3G04903	0.000373129562131049	0.049341156973817	1	Inf	0.0104899624658815	ZCCHC8A	Proline-rich spliceosome-associated (PSP) family protein / zinc knuckle (CCHC-type) family protein;(source:Araport11)		Encodes a defensin-like (DEFL) family protein.
12567	AT5G38600	AT3G10600	2.55005318448261e-07	0.00143440491627147	1	Inf	0.0490882043384834	ZCCHC8A	Proline-rich spliceosome-associated (PSP) family protein / zinc knuckle (CCHC-type) family protein;(source:Araport11)	CAT7; CATIONIC AMINO ACID TRANSPORTER 7	Encodes a member of the cationic amino acid transporter (CAT) subfamily of amino acid polyamine choline transporters.
12568	AT5G38600	AT3G26010	2.3836519689001e-05	0.0335201058126576	1	Inf	0.0324081536356496	ZCCHC8A	Proline-rich spliceosome-associated (PSP) family protein / zinc knuckle (CCHC-type) family protein;(source:Araport11)		Galactose oxidase/kelch repeat superfamily protein;(source:Araport11)
12569	AT5G38600	AT4G15715	8.27470465340566e-06	0.0465452136754069	1	Inf	0.0225793904398957	ZCCHC8A	Proline-rich spliceosome-associated (PSP) family protein / zinc knuckle (CCHC-type) family protein;(source:Araport11)		Proteinase inhibitor I25, cystatin, conserved region;(source:Araport11)
12570	AT5G38600	AT4G20990	2.38314007536141e-05	0.0335129073097699	1	Inf	0.0124451473353062	ZCCHC8A	Proline-rich spliceosome-associated (PSP) family protein / zinc knuckle (CCHC-type) family protein;(source:Araport11)	A. THALIANA ALPHA CARBONIC ANHYDRASE 4; ACA4; ALPHA CARBONIC ANHYDRASE 4; ATACA4	alpha carbonic anhydrase 4;(source:Araport11)
12571	AT5G38600	AT4G37710	2.33545147919857e-07	0.00131369145704919	1	Inf	0.270570949604876	ZCCHC8A	Proline-rich spliceosome-associated (PSP) family protein / zinc knuckle (CCHC-type) family protein;(source:Araport11)	VQ MOTIF-CONTAINING PROTEIN 29; VQ29	VQ motif-containing protein;(source:Araport11)
12572	AT5G38680	AT3G29370	8.41844899666885e-06	0.0473537756062623	1	Inf	-0.594649424769036		Galactose oxidase/kelch repeat superfamily protein;(source:Araport11)	P1R3	Encodes a atypical member of the bHLH (basic helix-loop-helix) family transcriptional factors.
12573	AT5G38740	AT2G26370	5.1121163183248e-05	0.0410795061293957	1	Inf	-0.0844712886584398	AGAMOUS-LIKE 77; AGL77	AGAMOUS-like 77;(source:Araport11)		MD-2-related lipid recognition domain-containing protein;(source:Araport11)
12574	AT5G38750	AT1G71390	2.42979303121327e-05	0.0341689645014366	1	Inf	0.133906194788265		asparaginyl-tRNA synthetase family;(source:Araport11)	ATRLP11; RECEPTOR LIKE PROTEIN 11; RLP11	receptor like protein 11;(source:Araport11)
12575	AT5G38810	AT1G36078	1.26709612645997e-05	0.0178185392783433	1	Inf	0.283508670719847		F-box and associated interaction domains-containing protein;(source:Araport11)		transmembrane protein;(source:Araport11)
12576	AT5G38810	AT4G16563	4.25282406113524e-06	0.0239221353438857	1	Inf	-0.545482258843497		F-box and associated interaction domains-containing protein;(source:Araport11)		Eukaryotic aspartyl protease family protein;(source:Araport11)
12577	AT5G38810	AT5G49110	1.20494910746584e-05	0.0338891936474767	1	-4362052	-0.153648359455215		F-box and associated interaction domains-containing protein;(source:Araport11)		fanconi anemia group I-like protein;(source:Araport11)
12578	AT5G38850	AT1G47890	2.17593801284998e-06	0.0122396513222811	1	Inf	0.391679435354275	MICRORNA-SILENCED TNL1; MIST1	TNL-encoding miR825-5p target.	ATRLP7; RECEPTOR LIKE PROTEIN 7; RLP7	receptor like protein 7;(source:Araport11)
12579	AT5G38850	AT2G14935	4.20855033832403e-05	0.0338187080758181	1	Inf	0.041047499554234	MICRORNA-SILENCED TNL1; MIST1	TNL-encoding miR825-5p target.	LCR40; LOW-MOLECULAR-WEIGHT CYSTEINE-RICH 40	Encodes a member of a family of small,secreted, cysteine rich protein with sequence similarity to the PCP (pollen coat protein) gene family.
12580	AT5G38850	AT4G17660	2.41434419343747e-05	0.0286153012299777	1	Inf	0.187131698334945	MICRORNA-SILENCED TNL1; MIST1	TNL-encoding miR825-5p target.	PBL20; PBS1-LIKE 20	Protein kinase superfamily protein;(source:Araport11)
12581	AT5G38850	AT5G50590	1.62324916189924e-08	9.1307765356832e-05	1	-5031698	0.0578007817383917	MICRORNA-SILENCED TNL1; MIST1	TNL-encoding miR825-5p target.	ATHSD4; HSD4; HYDROXYSTEROID DEHYDROGENASE 4	Encodes a putative hydroxysteroid dehydrogenase (HSD). Genes that encode HSD include: At5g50600 and At5g50700 (HSD1), At3g47350(HSD2), At3g47360(HSD3), At5g50590 and At5g50690(HSD4), At5g50770(HSD6) (Plant Cell Physiology 50:1463). Two copies of HSD1 and HSD4 exist due to a gene duplication event. In Plant Physiology 145:87, At5g50690 is HSD7, At4g10020 is HSD5.
12582	AT5G38850	AT5G50690	1.63157790918617e-08	9.17762573917221e-05	1	-5065040	0.0577926746233615	MICRORNA-SILENCED TNL1; MIST1	TNL-encoding miR825-5p target.	ATHSD7; HSD7; HYDROXYSTEROID DEHYDROGENASE 7	Encodes a putative hydroxysteroid dehydrogenase (HSD). Genes that encode HSD include: At5g50600 and At5g50700 (HSD1), At3g47350(HSD2), At3g47360(HSD3), At5g50590 and At5g50690(HSD4), At5g50770(HSD6) (Plant Cell Physiology 50:1463). Two copies of HSD1 and HSD4 exist due to a gene duplication event. In Plant Physiology 145:87, At5g50690 is HSD7, At4g10020 is HSD5.
12583	AT5G38920	AT5G12235	1.53628033186487e-05	0.0432078843336995	1	11624183.5	-0.0622998947660178		Polynucleotidyl transferase, ribonuclease H-like superfamily protein;(source:Araport11)	CLAVATA3/ESR-RELATED 22; CLE22	Member of a large family of putative ligands homologous to the Clavata3 gene. Consists of a single exon. Can partially replace CLV3 function in vivo.
12584	AT5G38930	AT2G22600	6.52195348208753e-05	0.0491175551210524	1	Inf	0.151199568573806	DEG8	RmlC-like cupins superfamily protein;(source:Araport11)	ATKH6	RNA-binding KH domain-containing protein;(source:Araport11)
12585	AT5G38930	AT3G49115	6.49609348071196e-05	0.0261003755921463	1	Inf	0.041244121319072	DEG8	RmlC-like cupins superfamily protein;(source:Araport11)		This gene encodes a small protein and has either evidence of transcription or purifying selection.
12586	AT5G38960	AT1G67260	7.69023101326023e-05	0.0393250449541716	1	Inf	-0.123902487692325		RmlC-like cupins superfamily protein;(source:Araport11)	TCP DOMAIN PROTEIN 1; TCP1	Encodes protein with TCP (TB1,CYC,PCF) domain which is likely to be involved in DNA binding and protein-protein interactions. Based on genome analysis, there is a 9-member gene family that possesses this domain in Arabidopsis. Orthologue of Antirrhinum gene CYCLOIDEA. Involved in longitudinal elongation of leaves; promotes hypocotyl elongation by activation BR-biosynthetic gene DWARF4.
12587	AT5G38960	AT1G72960	1.65298210616967e-05	0.0154967072453407	1	Inf	0.020280403878425		RmlC-like cupins superfamily protein;(source:Araport11)		Root hair defective 3 GTP-binding protein (RHD3);(source:Araport11)
12588	AT5G38960	AT3G60420	0.00030522739513453	0.0476917804897704	1	Inf	0.0555854878366981		RmlC-like cupins superfamily protein;(source:Araport11)		phosphoglycerate mutase family protein;(source:Araport11)
12589	AT5G39000	AT1G16160	9.93322914900301e-05	0.0273579280589975	1	Inf	0.0325912208235315	MDS2; MEDOS 2	Involved in growth adaptation upon exposure to metal ions. Contributes together with the other MDS genes to the complex network of CrRLK1Ls that positively and negatively affect growth.	WAKL5; WALL ASSOCIATED KINASE-LIKE 5	WAK-like kinase The mRNA is cell-to-cell mobile.
12590	AT5G39000	AT1G18280	1.34158316255744e-06	0.000980893218490879	1	Inf	0.122721127112429	MDS2; MEDOS 2	Involved in growth adaptation upon exposure to metal ions. Contributes together with the other MDS genes to the complex network of CrRLK1Ls that positively and negatively affect growth.	GLYCOSYLPHOSPHATIDYLINOSITOL-ANCHORED LIPID PROTEIN TRANSFER 3; LTPG3	Bifunctional inhibitor/lipid-transfer protein/seed storage 2S albumin superfamily protein;(source:Araport11)
12591	AT5G39000	AT1G21340	2.32796098127666e-07	0.000781838454664262	1	Inf	0.0858907136648636	MDS2; MEDOS 2	Involved in growth adaptation upon exposure to metal ions. Contributes together with the other MDS genes to the complex network of CrRLK1Ls that positively and negatively affect growth.		Dof-type zinc finger DNA-binding family protein;(source:Araport11)
12592	AT5G39000	AT1G21890	6.63907925886693e-06	0.0057338552591781	1	Inf	0.0982950051569769	MDS2; MEDOS 2	Involved in growth adaptation upon exposure to metal ions. Contributes together with the other MDS genes to the complex network of CrRLK1Ls that positively and negatively affect growth.	UMAMIT19; USUALLY MULTIPLE ACIDS MOVE IN AND OUT TRANSPORTERS 19	nodulin MtN21-like transporter family protein
12593	AT5G39000	AT1G23201	0.000265700018082278	0.0305012775859758	1	Inf	0.0686884906579599	MDS2; MEDOS 2	Involved in growth adaptation upon exposure to metal ions. Contributes together with the other MDS genes to the complex network of CrRLK1Ls that positively and negatively affect growth.		GCK domain protein;(source:Araport11)
12594	AT5G39000	AT1G25240	6.5187224874359e-06	0.0122226046639423	1	Inf	0.0603967733936284	MDS2; MEDOS 2	Involved in growth adaptation upon exposure to metal ions. Contributes together with the other MDS genes to the complex network of CrRLK1Ls that positively and negatively affect growth.	PICALM9A	ENTH/VHS/GAT family protein;(source:Araport11)
12595	AT5G39000	AT1G31840	8.37550309534239e-05	0.0392601707594175	1	Inf	0.106979321799741	MDS2; MEDOS 2	Involved in growth adaptation upon exposure to metal ions. Contributes together with the other MDS genes to the complex network of CrRLK1Ls that positively and negatively affect growth.		Tetratricopeptide repeat (TPR)-like superfamily protein;(source:Araport11)
12596	AT5G39000	AT1G49150	3.82173677172064e-09	1.07486346704643e-05	1	Inf	0.0213760048708372	MDS2; MEDOS 2	Involved in growth adaptation upon exposure to metal ions. Contributes together with the other MDS genes to the complex network of CrRLK1Ls that positively and negatively affect growth.		transmembrane protein;(source:Araport11)
12597	AT5G39000	AT1G65120	1.95581885595231e-06	0.00550074053236586	1	Inf	0.153301525124637	MDS2; MEDOS 2	Involved in growth adaptation upon exposure to metal ions. Contributes together with the other MDS genes to the complex network of CrRLK1Ls that positively and negatively affect growth.		Ubiquitin carboxyl-terminal hydrolase-related protein;(source:Araport11)
12598	AT5G39000	AT1G69150	1.29025996577775e-05	0.0145154246149997	1	Inf	0.117949280433059	MDS2; MEDOS 2	Involved in growth adaptation upon exposure to metal ions. Contributes together with the other MDS genes to the complex network of CrRLK1Ls that positively and negatively affect growth.		Cysteine/Histidine-rich C1 domain family protein;(source:Araport11)
12599	AT5G39000	AT1G72570	6.03656671651913e-05	0.0115571910251864	1	Inf	0.133776024480325	MDS2; MEDOS 2	Involved in growth adaptation upon exposure to metal ions. Contributes together with the other MDS genes to the complex network of CrRLK1Ls that positively and negatively affect growth.	AIL1; AP2-LIKE ETHYLENE-RESPONSIVE TRANSCRIPTION FACTOR	Integrase-type DNA-binding superfamily protein;(source:Araport11)
12600	AT5G39000	AT1G78500	9.59234645570388e-09	2.69784744066672e-05	1	Inf	0.0225923822835142	MDS2; MEDOS 2	Involved in growth adaptation upon exposure to metal ions. Contributes together with the other MDS genes to the complex network of CrRLK1Ls that positively and negatively affect growth.	PEN6; PENTACYCLIC TRITERPENE SYNTHASE 6	Encodes a protein with pentacyclic triterpene synthase activity. In addition to the compounds lupeol, &#945;-amyrin and bauerenol, this enzyme was also shown to produce two <i>seco</i>-triterpenes: &#945;- and &#946;-<i>seco</i>-amyrin.
12601	AT5G39000	AT1G79860	1.01206356398263e-05	0.0199368854556682	1	Inf	0.0787927030582649	MDS2; MEDOS 2	Involved in growth adaptation upon exposure to metal ions. Contributes together with the other MDS genes to the complex network of CrRLK1Ls that positively and negatively affect growth.	ATROPGEF12; MATERNAL EFFECT EMBRYO ARREST 64; MEE64; ROP (RHO OF PLANTS) GUANINE NUCLEOTIDE EXCHANGE FACTOR 12; ROPGEF12	Encodes a member of KPP-like gene family, homolog of KPP (kinase partner protein) gene in tomato. Also a member of the RopGEF (guanine nucleotide exchange factor) family, containing the novel PRONE domain (plant-specific Rop nucleotide exchanger), which is exclusively active towards members of the Rop subfamily. Coexpression of AtPRK2a with AtRopGEF12 resulted in isotropic pollen tube growth Growth.
12602	AT5G39000	AT2G24560	7.29945343761911e-08	0.0001054407846799	1	Inf	0.283190515662899	MDS2; MEDOS 2	Involved in growth adaptation upon exposure to metal ions. Contributes together with the other MDS genes to the complex network of CrRLK1Ls that positively and negatively affect growth.	GGL15; GUARD-CELL-ENRICHED GDSL LIPASE 15	GDSL-motif esterase/acyltransferase/lipase. Enzyme group with broad substrate specificity that may catalyze acyltransfer or hydrolase reactions with lipid and non-lipid substrates.
12603	AT5G39000	AT2G25130	1.66005277549394e-05	0.0121493056899431	1	Inf	0.0724373712003684	MDS2; MEDOS 2	Involved in growth adaptation upon exposure to metal ions. Contributes together with the other MDS genes to the complex network of CrRLK1Ls that positively and negatively affect growth.		ARM repeat superfamily protein;(source:Araport11)
12604	AT5G39000	AT2G36210	0.000152523275914803	0.0365327681195262	1	Inf	0.170835364768774	MDS2; MEDOS 2	Involved in growth adaptation upon exposure to metal ions. Contributes together with the other MDS genes to the complex network of CrRLK1Ls that positively and negatively affect growth.	SAUR45; SMALL AUXIN UPREGULATED RNA 45	SAUR-like auxin-responsive protein family;(source:Araport11)
12605	AT5G39000	AT2G47050	4.30949802363508e-07	0.00242409263829473	1	Inf	0.674543410388025	MDS2; MEDOS 2	Involved in growth adaptation upon exposure to metal ions. Contributes together with the other MDS genes to the complex network of CrRLK1Ls that positively and negatively affect growth.	PMEIL	Encodes a pollen-expressed pectin methylesterase inhibitor that affects male fertility by regulating pollen viability and pollen tube growth.
12606	AT5G39000	AT3G03290	1.33674494621386e-07	0.000375959516122648	1	Inf	0.0344690676128301	MDS2; MEDOS 2	Involved in growth adaptation upon exposure to metal ions. Contributes together with the other MDS genes to the complex network of CrRLK1Ls that positively and negatively affect growth.		Adenine nucleotide alpha hydrolases-like superfamily protein;(source:Araport11)
12607	AT5G39000	AT3G28590	1.50794638824982e-07	0.000848219843390522	1	Inf	0.128012871031774	MDS2; MEDOS 2	Involved in growth adaptation upon exposure to metal ions. Contributes together with the other MDS genes to the complex network of CrRLK1Ls that positively and negatively affect growth.		transmembrane protein;(source:Araport11)
12608	AT5G39000	AT3G29690	0.000170712296299218	0.0329161611774976	1	Inf	0.200616829440487	MDS2; MEDOS 2	Involved in growth adaptation upon exposure to metal ions. Contributes together with the other MDS genes to the complex network of CrRLK1Ls that positively and negatively affect growth.		HXXXD-type acyl-transferase family protein;(source:Araport11)
12609	AT5G39000	AT3G29720	9.13850896238813e-05	0.0257020564567166	1	Inf	0.21485593979639	MDS2; MEDOS 2	Involved in growth adaptation upon exposure to metal ions. Contributes together with the other MDS genes to the complex network of CrRLK1Ls that positively and negatively affect growth.		HXXXD-type acyl-transferase family protein;(source:Araport11)
12610	AT5G39000	AT3G47740	1.79883125350694e-06	0.00337280860032552	1	Inf	0.104427777778977	MDS2; MEDOS 2	Involved in growth adaptation upon exposure to metal ions. Contributes together with the other MDS genes to the complex network of CrRLK1Ls that positively and negatively affect growth.	A. THALIANA ABC2 HOMOLOG 2; ABC2 HOMOLOG 2; ABCA3; ATATH2; ATH2; ATP-BINDING CASSETTE A3	member of ATH subfamily
12611	AT5G39000	AT3G61120	1.73172007934526e-07	0.000324697514877236	1	Inf	0.430532713248183	MDS2; MEDOS 2	Involved in growth adaptation upon exposure to metal ions. Contributes together with the other MDS genes to the complex network of CrRLK1Ls that positively and negatively affect growth.	AGAMOUS-LIKE 13; AGL13	Encodes AGL13, a member of the AGL6 clade of the MADS-box gene family. Expressed in both pollen and ovules. Functions in male and female gametophyte morphogenesis.
12612	AT5G39000	AT4G09260	3.76222562243265e-07	0.00105812595630918	1	Inf	0.131588494050154	MDS2; MEDOS 2	Involved in growth adaptation upon exposure to metal ions. Contributes together with the other MDS genes to the complex network of CrRLK1Ls that positively and negatively affect growth.		transmembrane protein;(source:Araport11)
12613	AT5G39000	AT4G10370	1.45786476582357e-05	0.010250611634697	1	Inf	0.206647789915599	MDS2; MEDOS 2	Involved in growth adaptation upon exposure to metal ions. Contributes together with the other MDS genes to the complex network of CrRLK1Ls that positively and negatively affect growth.		Cysteine/Histidine-rich C1 domain family protein;(source:Araport11)
12614	AT5G39000	AT4G12890	1.88724574285248e-05	0.0414126305134861	1	Inf	0.298221701995201	MDS2; MEDOS 2	Involved in growth adaptation upon exposure to metal ions. Contributes together with the other MDS genes to the complex network of CrRLK1Ls that positively and negatively affect growth.		Gamma interferon responsive lysosomal thiol (GILT) reductase family protein;(source:Araport11)
12615	AT5G39000	AT4G13490	3.69251032273409e-08	0.000103851852826896	1	Inf	0.120067295137422	MDS2; MEDOS 2	Involved in growth adaptation upon exposure to metal ions. Contributes together with the other MDS genes to the complex network of CrRLK1Ls that positively and negatively affect growth.		RING/U-box superfamily protein;(source:Araport11)
12616	AT5G39000	AT4G15350	1.1585869969567e-06	0.00130341037157628	1	Inf	0.0603759475947474	MDS2; MEDOS 2	Involved in growth adaptation upon exposure to metal ions. Contributes together with the other MDS genes to the complex network of CrRLK1Ls that positively and negatively affect growth.	CYP705A2; CYTOCHROME P450, FAMILY 705, SUBFAMILY A, POLYPEPTIDE 2	member of CYP705A
12617	AT5G39000	AT4G22110	3.48052265051333e-05	0.0244724248864218	1	Inf	0.340115593730288	MDS2; MEDOS 2	Involved in growth adaptation upon exposure to metal ions. Contributes together with the other MDS genes to the complex network of CrRLK1Ls that positively and negatively affect growth.		GroES-like zinc-binding dehydrogenase family protein;(source:Araport11)
12618	AT5G39000	AT4G33450	1.92894124965353e-05	0.0271257363232527	1	Inf	0.119106000087117	MDS2; MEDOS 2	Involved in growth adaptation upon exposure to metal ions. Contributes together with the other MDS genes to the complex network of CrRLK1Ls that positively and negatively affect growth.	ATMYB69; MYB DOMAIN PROTEIN 69; MYB69	Member of the R2R3 factor gene family.
12619	AT5G39000	AT5G09910	1.27013044749111e-05	0.0238149458904583	1	12518956.5	0.479488931032147	MDS2; MEDOS 2	Involved in growth adaptation upon exposure to metal ions. Contributes together with the other MDS genes to the complex network of CrRLK1Ls that positively and negatively affect growth.		Ras-related small GTP-binding family protein;(source:Araport11)
12620	AT5G39000	AT5G11320	4.34539332282336e-08	6.11070936022036e-05	1	12000866.5	0.172370998264558	MDS2; MEDOS 2	Involved in growth adaptation upon exposure to metal ions. Contributes together with the other MDS genes to the complex network of CrRLK1Ls that positively and negatively affect growth.	ATYUC4; YUC4; YUCCA4	Belongs to the YUC gene family. Encodes a predicted flavin monooxygenase. YUC4 is part of a pathway linking auxin biosynthesis and gynoecium development. It is expressed in the stigma and the apical meristem and is ethylene inducible.
12621	AT5G39000	AT5G12280	2.27606478250497e-06	0.00640143220079523	1	11640448.5	0.224828505186624	MDS2; MEDOS 2	Involved in growth adaptation upon exposure to metal ions. Contributes together with the other MDS genes to the complex network of CrRLK1Ls that positively and negatively affect growth.		SWAP (Suppressor-of-White-APricot)/surp RNA-binding domain-containing protein;(source:Araport11)
12622	AT5G39000	AT5G17540	1.35397161351805e-09	7.61609032603905e-06	1	9830324	0.277770840986861	MDS2; MEDOS 2	Involved in growth adaptation upon exposure to metal ions. Contributes together with the other MDS genes to the complex network of CrRLK1Ls that positively and negatively affect growth.		HXXXD-type acyl-transferase family protein;(source:Araport11)
12623	AT5G39000	AT5G21080	2.42562685803206e-06	0.00363845722425132	1	8452559	0.0405779135330524	MDS2; MEDOS 2	Involved in growth adaptation upon exposure to metal ions. Contributes together with the other MDS genes to the complex network of CrRLK1Ls that positively and negatively affect growth.	EFOP1; EFR3 OF PLANT 1	Part of a nanodomain complex that tethers PI4K&#945;1 to the plasma membrane.
12624	AT5G39000	AT5G29624	0.000371776948381513	0.0402162564355002	1	4327299.5	0.0388384916568475	MDS2; MEDOS 2	Involved in growth adaptation upon exposure to metal ions. Contributes together with the other MDS genes to the complex network of CrRLK1Ls that positively and negatively affect growth.		Cysteine/Histidine-rich C1 domain family protein;(source:Araport11)
12625	AT5G39000	AT5G42235	3.67368376329065e-05	0.0129152944803187	1	-1274072.5	0.283632200875475	MDS2; MEDOS 2	Involved in growth adaptation upon exposure to metal ions. Contributes together with the other MDS genes to the complex network of CrRLK1Ls that positively and negatively affect growth.		Encodes a defensin-like (DEFL) family protein.
12626	AT5G39000	AT5G43230	6.79279024387644e-07	0.00191047225609025	1	-1737641	0.0914273754954183	MDS2; MEDOS 2	Involved in growth adaptation upon exposure to metal ions. Contributes together with the other MDS genes to the complex network of CrRLK1Ls that positively and negatively affect growth.		EEIG1/EHBP1 protein amino-terminal domain protein;(source:Araport11)
12627	AT5G39000	AT5G45810	5.05045868399276e-07	0.000896228908296039	1	-2972497	0.192855232766844	MDS2; MEDOS 2	Involved in growth adaptation upon exposure to metal ions. Contributes together with the other MDS genes to the complex network of CrRLK1Ls that positively and negatively affect growth.	CBL-INTERACTING PROTEIN KINASE 19; CIPK19; SNF1-RELATED PROTEIN KINASE 3.5; SNRK3.5	Encodes a member of the SNF1-related kinase (SnRK) gene family (SnRK3.5), which has also been reported as a member of the CBL-interacting protein kinases (CIPK19).
12628	AT5G39000	AT5G50610	5.48075386654226e-08	7.08725571237618e-05	1	-4980810	0.0442530520511354	MDS2; MEDOS 2	Involved in growth adaptation upon exposure to metal ions. Contributes together with the other MDS genes to the complex network of CrRLK1Ls that positively and negatively affect growth.		transmembrane protein;(source:Araport11)
12629	AT5G39000	AT5G52330	5.08381175689145e-06	0.00714911028312861	1	-5635840	0.256116662338082	MDS2; MEDOS 2	Involved in growth adaptation upon exposure to metal ions. Contributes together with the other MDS genes to the complex network of CrRLK1Ls that positively and negatively affect growth.		TRAF-like superfamily protein;(source:Araport11)
12630	AT5G39000	AT5G55800	1.55873432544911e-09	5.50328439459498e-06	1	-6969391.5	0.0791735440540738	MDS2; MEDOS 2	Involved in growth adaptation upon exposure to metal ions. Contributes together with the other MDS genes to the complex network of CrRLK1Ls that positively and negatively affect growth.		Cysteine/Histidine-rich C1 domain family protein;(source:Araport11)
12631	AT5G39000	AT5G62310	1.41920756874625e-05	0.0435584688860353	1	-9412714	0.160909008135619	MDS2; MEDOS 2	Involved in growth adaptation upon exposure to metal ions. Contributes together with the other MDS genes to the complex network of CrRLK1Ls that positively and negatively affect growth.	INCOMPLETE ROOT HAIR ELONGATION; IRE	Encodes a protein with a serine/threonine kinase domain. There are two other closely related members in Arabidopsis. Knock-out mutation results in incomplete root hair elongation. Expression is found all organs examined but is especially strong in elongating root hairs.
12632	AT5G39000	AT5G66830	1.88641101887251e-05	0.0117900688679532	1	-11078725.5	0.191659745485256	MDS2; MEDOS 2	Involved in growth adaptation upon exposure to metal ions. Contributes together with the other MDS genes to the complex network of CrRLK1Ls that positively and negatively affect growth.	ATFDB38; F-BOX/DUF295 BRASSICEAE-SPECIFIC 38	F-box protein (DUF295);(source:Araport11)
12633	AT5G39050	AT3G05975	7.46321609087464e-06	0.00419805905111698	1	Inf	0.0330721976020585	PHENOLIC GLUCOSIDE MALONYLTRANSFERASE 1; PMAT1	Encodes a malonyltransferase that may play a role in phenolic xenobiotic detoxification.		Late embryogenesis abundant (LEA) hydroxyproline-rich glycoprotein family;(source:Araport11)
12634	AT5G39050	AT3G17980	8.67921211270777e-05	0.0496584179086381	1	Inf	0.0272295995323208	PHENOLIC GLUCOSIDE MALONYLTRANSFERASE 1; PMAT1	Encodes a malonyltransferase that may play a role in phenolic xenobiotic detoxification.	ARABIDOPSIS THALIANA C2 DOMAIN; ATC2; ATGAP1; C2; C2 DOMAIN; C2-DOMAIN ABA-RELATED; CAR4; HOMOLOG OF OSGAP1	Calcium-dependent lipid-binding (CaLB domain) family protein;(source:Araport11)
12635	AT5G39050	AT5G22660	0.000220430239297627	0.0427558653810053	1	8098185.5	0.0210422775182969	PHENOLIC GLUCOSIDE MALONYLTRANSFERASE 1; PMAT1	Encodes a malonyltransferase that may play a role in phenolic xenobiotic detoxification.		FBD, F-box, Skp2-like and Leucine Rich Repeat domains containing protein;(source:Araport11)
12636	AT5G39080	AT1G01180	7.23274751779742e-06	0.0203421023938053	1	Inf	-0.238646469711217		HXXXD-type acyl-transferase family protein;(source:Araport11)		S-adenosyl-L-methionine-dependent methyltransferases superfamily protein;(source:Araport11)
12637	AT5G39080	AT3G18330	7.64890856950942e-06	0.0143417035678302	1	Inf	0.0321275442356669		HXXXD-type acyl-transferase family protein;(source:Araport11)		F-box family protein;(source:Araport11)
12638	AT5G39080	AT3G59830	1.69946217425426e-05	0.00735344210013862	1	Inf	0.0374315004729807		HXXXD-type acyl-transferase family protein;(source:Araport11)		Integrin-linked protein kinase family;(source:Araport11)
12639	AT5G39080	AT5G37050	8.58241409269133e-05	0.0315954625129855	1	1001444	0.0100114390346357		HXXXD-type acyl-transferase family protein;(source:Araport11)		sorting nexin;(source:Araport11)
12640	AT5G39110	AT1G72570	6.21066239644035e-05	0.0115571910251864	1	Inf	0.0939917012304415		RmlC-like cupins superfamily protein;(source:Araport11)	AIL1; AP2-LIKE ETHYLENE-RESPONSIVE TRANSCRIPTION FACTOR	Integrase-type DNA-binding superfamily protein;(source:Araport11)
12641	AT5G39110	AT3G10116	2.84137040123229e-05	0.0399567712673291	1	Inf	0.161470854732729		RmlC-like cupins superfamily protein;(source:Araport11)		COBRA-like extracellular glycosyl-phosphatidyl inositol-anchored protein family;(source:Araport11)
12642	AT5G39110	AT3G46660	3.39207674552921e-05	0.0318007194893363	1	Inf	0.512303370280589		RmlC-like cupins superfamily protein;(source:Araport11)	UDP-GLUCOSYL TRANSFERASE 76E12; UGT76E12	UDP-glucosyl transferase 76E12;(source:Araport11)
12643	AT5G39110	AT4G39500	8.17165923607297e-05	0.0208934469104138	1	Inf	0.0912524403465052		RmlC-like cupins superfamily protein;(source:Araport11)	CYP96A11; CYTOCHROME P450, FAMILY 96, SUBFAMILY A, POLYPEPTIDE 11	cytochrome P450, family 96, subfamily A, polypeptide 11;(source:Araport11)
12644	AT5G39230	AT1G01530	9.32593073577205e-05	0.0403525849143983	1	Inf	0.0210948389944169		TFIIB zinc-binding protein;(source:Araport11)	AGAMOUS-LIKE 28; AGL28	AGAMOUS-like 28;(source:Araport11)
12645	AT5G39230	AT1G58300	1.53134384340162e-05	0.0430690455956707	1	Inf	0.182616688320446		TFIIB zinc-binding protein;(source:Araport11)	HEME OXYGENASE 4; HO4	Encodes a member (HO4) of the heme oxygenase family.
12646	AT5G39280	AT3G60420	1.62870443584993e-05	0.00538909555979756	1	Inf	0.062814689344529	ATEXP23; ATEXPA23; ATHEXP ALPHA 1.17; EXPA23; EXPANSIN 23; EXPANSIN A23	member of Alpha-Expansin Gene Family. Naming convention from the Expansin Working Group (Kende et al, 2004. Plant Mol Bio)		phosphoglycerate mutase family protein;(source:Araport11)
12647	AT5G39280	AT5G46650	2.12065257003982e-07	0.0005964335353237	1	-3199668	0.00944357988287578	ATEXP23; ATEXPA23; ATHEXP ALPHA 1.17; EXPA23; EXPANSIN 23; EXPANSIN A23	member of Alpha-Expansin Gene Family. Naming convention from the Expansin Working Group (Kende et al, 2004. Plant Mol Bio)	ARABIDOPSIS TÃ³XICOS EN LEVADURA 30; ATL30	RING/U-box superfamily protein;(source:Araport11)
12648	AT5G39290	AT2G47570	1.77237156014481e-05	0.00664639335054305	1	Inf	0.0795309312097473	ATEXP26; ATHEXP ALPHA 1.16; EXP26; EXPANSIN 26; EXPANSIN A26	member of Alpha-Expansin Gene Family. Naming convention from the Expansin Working Group (Kende et al, 2004. Plant Mol Bio)	EL18Z; RIBOSOMAL PROTEIN EL18Z	60S ribosomal protein L18;(source:Araport11)
12649	AT5G39290	AT3G60420	2.1422298752543e-05	0.00634212792016076	1	Inf	0.0606868698292184	ATEXP26; ATHEXP ALPHA 1.16; EXP26; EXPANSIN 26; EXPANSIN A26	member of Alpha-Expansin Gene Family. Naming convention from the Expansin Working Group (Kende et al, 2004. Plant Mol Bio)		phosphoglycerate mutase family protein;(source:Araport11)
12650	AT5G39290	AT5G46650	4.71200876325403e-06	0.00390029575893634	1	-3194488	0.00791882539584027	ATEXP26; ATHEXP ALPHA 1.16; EXP26; EXPANSIN 26; EXPANSIN A26	member of Alpha-Expansin Gene Family. Naming convention from the Expansin Working Group (Kende et al, 2004. Plant Mol Bio)	ARABIDOPSIS TÃ³XICOS EN LEVADURA 30; ATL30	RING/U-box superfamily protein;(source:Araport11)
12651	AT5G39300	AT2G47570	3.47701794099591e-07	0.00039116451836204	1	Inf	0.120558623424281	ATEXP25; ATEXPA25; ATHEXP ALPHA 1.18; EXP25; EXPA25; EXPANSIN 25; EXPANSIN A25	member of Alpha-Expansin Gene Family. Naming convention from the Expansin Working Group (Kende et al, 2004. Plant Mol Bio)	EL18Z; RIBOSOMAL PROTEIN EL18Z	60S ribosomal protein L18;(source:Araport11)
12652	AT5G39300	AT3G28590	0.000208015919221307	0.0403479153662018	1	Inf	0.0598102162464391	ATEXP25; ATEXPA25; ATHEXP ALPHA 1.18; EXP25; EXPA25; EXPANSIN 25; EXPANSIN A25	member of Alpha-Expansin Gene Family. Naming convention from the Expansin Working Group (Kende et al, 2004. Plant Mol Bio)		transmembrane protein;(source:Araport11)
12653	AT5G39300	AT3G60420	5.65939440854992e-07	0.00035371215053437	1	Inf	0.0817309473840821	ATEXP25; ATEXPA25; ATHEXP ALPHA 1.18; EXP25; EXPA25; EXPANSIN 25; EXPANSIN A25	member of Alpha-Expansin Gene Family. Naming convention from the Expansin Working Group (Kende et al, 2004. Plant Mol Bio)		phosphoglycerate mutase family protein;(source:Araport11)
12654	AT5G39310	AT2G47570	5.33891738492124e-05	0.0143006715667533	1	Inf	-0.0777610360945604	ATEXP24; ATEXPA24; ATHEXP ALPHA 1.19; EXP24; EXPA24; EXPANSIN 24; EXPANSIN A24	member of Alpha-Expansin Gene Family. Naming convention from the Expansin Working Group (Kende et al, 2004. Plant Mol Bio)	EL18Z; RIBOSOMAL PROTEIN EL18Z	60S ribosomal protein L18;(source:Araport11)
12655	AT5G39365	AT1G61190	5.80986318319773e-06	0.0326804804054873	1	Inf	-0.458990535677936		Encodes a defensin-like (DEFL) family protein.		Putative CC-NB-LRR resistance gene. It's ortholog in ecotype Wei-0 RPP39 (R_190-Wei-0, accession number JQ045573, PMID:22359513) has been shown experimentally to recognize the effector ATR39-1 produced by Hyaloperonospora arabidopsidis (Hpa). The mRNA is cell-to-cell mobile.Putative CC-NB-LRR resistance gene. It Primes ortholog in ecotype Wei-0 RPP39 (R_190-Wei-0, accession number JQ045573, PMID:22359513) has been shown experimentally to recognize the effector ATR39-1 produced by Hyaloperonospora arabidopsidis (Hpa).The mRNA is cell-to-cell mobile.
12656	AT5G39440	AT1G30680	1.68981171248863e-05	0.0475259544137428	1	Inf	-0.140051102213754	SNF1-RELATED PROTEIN KINASE 1.3; SNRK1.3	SNF1-related protein kinase 1.3;(source:Araport11)	ARABIDOPSIS TWINKLE HOMOLOG; ATH; TWINKLE	Twinkle is a dual localized (mitochondria and chloroplast) DNA primase-helicase. It synthesizes RNA primers from a 5&#8242; -(G/C)GGA-3&#8242; template, where the last two 3' nucleotides are cryptic. Mitochondrial protein involved in DNA replication which binds to DNA polymerases, Pol1A and Pol1B.
12657	AT5G39440	AT5G44785	7.19208163416269e-06	0.0404554591921652	1	-2288602	-0.138210244678295	SNF1-RELATED PROTEIN KINASE 1.3; SNRK1.3	SNF1-related protein kinase 1.3;(source:Araport11)	ORGANELLAR SINGLE-STRANDED DNA BINDING PROTEIN 3; OSB3	Organellar Single-stranded DNA Binding protein. Decreases MMEJ on long ssDNA templates.
12658	AT5G39560	AT1G79370	0.000386616760067965	0.0418215245265828	1	Inf	0.0103822170903119		Galactose oxidase/kelch repeat superfamily protein;(source:Araport11)	CYP79C1; CYTOCHROME P450, FAMILY 79, SUBFAMILY C, POLYPEPTIDE 1	member of CYP79C
12659	AT5G39560	AT2G14060	1.31411919236699e-05	0.0184798011426608	1	Inf	0.146290747554523		Galactose oxidase/kelch repeat superfamily protein;(source:Araport11)		encodes a protein whose sequence is similar to SAM:salicylic acid carboxyl methyltransferase (SAMT) (GI:6002712)(Clarkia breweri) and to SAM:benzoic acid carboxyl methyltransferase (BAMT)(GI:9789277)(Antirrhinum majus)
12660	AT5G39560	AT3G29720	0.000159209606977263	0.0358221615698843	1	Inf	0.188096184011093		Galactose oxidase/kelch repeat superfamily protein;(source:Araport11)		HXXXD-type acyl-transferase family protein;(source:Araport11)
12661	AT5G39580	AT2G21930	0.000539508940345564	0.0439817070933883	1	Inf	0.0259017312001733	PRX62	Class III peroxidase cell wall-targeted protein localized to the micropylar endosperm facing the radicle. Involved in seed germination.		A paternally expressed imprinted gene.
12662	AT5G39690	AT1G31920	1.16056937275398e-05	0.0217606757391371	1	Inf	0.500226858699636	ANAC093; NAC DOMAIN CONTAINING PROTEIN 93; NAC093	NAC domain containing protein 93;(source:Araport11)		Tetratricopeptide repeat (TPR)-like superfamily protein;(source:Araport11)
12663	AT5G39750	AT2G42660	4.2049532666209e-20	2.36528621247426e-16	1	Inf	0.607461105924388	AGAMOUS-LIKE 81; AGL81; EMB3008; EMBRYO DEFECTIVE 3008	AGAMOUS-like 81;(source:Araport11)		Homeodomain-like superfamily protein;(source:Araport11)
12664	AT5G39790	AT1G33950	3.67080894703044e-05	0.0344138338784104	1	Inf	0.142251639781213	PROTEIN TARGETING TO STARCH; PTST	Encodes a chloroplast localized protein that is involved in protein translocation and starch metabolism. PTST helps localize GBSS to the starch granules where GBSS functions in amylose biosynthesis.	IAN7; IMMUNE ASSOCIATED NUCLEOTIDE BINDING 7	Avirulence induced gene (AIG1) family protein;(source:Araport11)
12665	AT5G39790	AT1G77310	8.57133062186974e-06	0.0482137347480173	1	Inf	-0.156269501142183	PROTEIN TARGETING TO STARCH; PTST	Encodes a chloroplast localized protein that is involved in protein translocation and starch metabolism. PTST helps localize GBSS to the starch granules where GBSS functions in amylose biosynthesis.	UBINUCLEIN 2; UBN2	wound-responsive family protein;(source:Araport11)
12666	AT5G39910	AT1G64450	5.02152659295169e-06	0.0141230435426766	1	Inf	-0.205975877425157		Pectin lyase-like superfamily protein;(source:Araport11)		Glycine-rich protein family;(source:Araport11)
12667	AT5G39910	AT5G60910	3.81132899754661e-06	0.0214387256111997	1	-8523771	0.34939866781845		Pectin lyase-like superfamily protein;(source:Araport11)	AGAMOUS-LIKE 8; AGL8; FRUITFULL; FUL	MADS box gene negatively regulated by APETALA1
12668	AT5G39990	AT1G35890	0.000137662067274616	0.0276553260149898	1	Inf	0.0232916135061839	BETA-GLUCURONOSYLTRANSFERASE 14A; GLCAT14A	Encodes GlcAT14A, a beta-glucuronosyltransferase involved in the biosynthesis of type II arabinogalactan. The protein was localized to the Golgi apparatus when transiently expressed in Nicotiana benthamiana. Plays a role in cell elongation during seedling growth.		NAC (No Apical Meristem) domain transcriptional regulator superfamily protein;(source:Araport11)
12669	AT5G39990	AT2G13542	2.57540772690087e-05	0.0177808720567928	1	Inf	0.00949055180919327	BETA-GLUCURONOSYLTRANSFERASE 14A; GLCAT14A	Encodes GlcAT14A, a beta-glucuronosyltransferase involved in the biosynthesis of type II arabinogalactan. The protein was localized to the Golgi apparatus when transiently expressed in Nicotiana benthamiana. Plays a role in cell elongation during seedling growth.		Encodes a defensin-like (DEFL) family protein.
12670	AT5G39990	AT2G44240	1.738992639469e-05	0.0326061119900438	1	Inf	0.74236639476581	BETA-GLUCURONOSYLTRANSFERASE 14A; GLCAT14A	Encodes GlcAT14A, a beta-glucuronosyltransferase involved in the biosynthesis of type II arabinogalactan. The protein was localized to the Golgi apparatus when transiently expressed in Nicotiana benthamiana. Plays a role in cell elongation during seedling growth.		NEP-interacting protein (DUF239);(source:Araport11)
12671	AT5G39990	AT3G28230	2.37464362883509e-05	0.0167952010425716	1	Inf	0.0331602590536381	BETA-GLUCURONOSYLTRANSFERASE 14A; GLCAT14A	Encodes GlcAT14A, a beta-glucuronosyltransferase involved in the biosynthesis of type II arabinogalactan. The protein was localized to the Golgi apparatus when transiently expressed in Nicotiana benthamiana. Plays a role in cell elongation during seedling growth.	MED20A	Component of mediator complex.
12672	AT5G39990	AT3G30370	8.87454913019999e-06	0.00747439700646571	1	Inf	0.186290553321286	BETA-GLUCURONOSYLTRANSFERASE 14A; GLCAT14A	Encodes GlcAT14A, a beta-glucuronosyltransferase involved in the biosynthesis of type II arabinogalactan. The protein was localized to the Golgi apparatus when transiently expressed in Nicotiana benthamiana. Plays a role in cell elongation during seedling growth.		MuDR family transposase;(source:Araport11)
12673	AT5G39990	AT3G46730	3.13326522551208e-05	0.0155964368825455	1	Inf	0.0105437027298906	BETA-GLUCURONOSYLTRANSFERASE 14A; GLCAT14A	Encodes GlcAT14A, a beta-glucuronosyltransferase involved in the biosynthesis of type II arabinogalactan. The protein was localized to the Golgi apparatus when transiently expressed in Nicotiana benthamiana. Plays a role in cell elongation during seedling growth.		NB-ARC domain-containing disease resistance protein;(source:Araport11)
12674	AT5G39990	AT3G61550	5.29929879611623e-06	0.00969881358316449	1	Inf	-0.383777971782642	BETA-GLUCURONOSYLTRANSFERASE 14A; GLCAT14A	Encodes GlcAT14A, a beta-glucuronosyltransferase involved in the biosynthesis of type II arabinogalactan. The protein was localized to the Golgi apparatus when transiently expressed in Nicotiana benthamiana. Plays a role in cell elongation during seedling growth.	ARABIDOPSIS TÃ³XICOS EN LEVADURA 68; ATL68	RING/U-box superfamily protein;(source:Araport11)
12675	AT5G39990	AT4G24231	1.84131962169886e-05	0.0265034768299359	1	Inf	0.0136140455533966	BETA-GLUCURONOSYLTRANSFERASE 14A; GLCAT14A	Encodes GlcAT14A, a beta-glucuronosyltransferase involved in the biosynthesis of type II arabinogalactan. The protein was localized to the Golgi apparatus when transiently expressed in Nicotiana benthamiana. Plays a role in cell elongation during seedling growth.		This gene encodes a small protein and has either evidence of transcription or purifying selection.
12676	AT5G39990	AT5G04030	1.04909802367135e-05	0.00959280374190665	1	14916933.5	0.0282813671647224	BETA-GLUCURONOSYLTRANSFERASE 14A; GLCAT14A	Encodes GlcAT14A, a beta-glucuronosyltransferase involved in the biosynthesis of type II arabinogalactan. The protein was localized to the Golgi apparatus when transiently expressed in Nicotiana benthamiana. Plays a role in cell elongation during seedling growth.		transmembrane protein;(source:Araport11)
12677	AT5G39990	AT5G44140	3.20873833825921e-06	0.00360983063054161	1	-1757549.5	0.0270400022103363	BETA-GLUCURONOSYLTRANSFERASE 14A; GLCAT14A	Encodes GlcAT14A, a beta-glucuronosyltransferase involved in the biosynthesis of type II arabinogalactan. The protein was localized to the Golgi apparatus when transiently expressed in Nicotiana benthamiana. Plays a role in cell elongation during seedling growth.	ATPHB7; PHB7; PROHIBITIN 7	prohibitin 7;(source:Araport11)
12678	AT5G40090	AT2G33620	9.80034004188648e-06	0.00612521252617905	1	Inf	-0.173577110861377	CHL1; CHS1-LIKE 1; TIR-NBS18; TN18	Disease resistance protein (TIR-NBS class);(source:Araport11)	AHL10; AT-HOOK MOTIF NUCLEAR LOCALIZED PROTEIN 10	AT hook motif DNA-binding family protein;(source:Araport11)
12679	AT5G40090	AT3G07380	4.85085905105749e-05	0.0303178690691093	1	Inf	0.213230614289337	CHL1; CHS1-LIKE 1; TIR-NBS18; TN18	Disease resistance protein (TIR-NBS class);(source:Araport11)		glycosyltransferase family protein (DUF23);(source:Araport11)
12680	AT5G40090	AT4G32710	1.83751167929362e-05	0.0267238020120388	1	Inf	-0.190130017651932	CHL1; CHS1-LIKE 1; TIR-NBS18; TN18	Disease resistance protein (TIR-NBS class);(source:Araport11)	PERK14; PROLINE-RICH EXTENSIN-LIKE RECEPTOR KINASE 14	Encodes a member of the proline-rich extensin-like receptor kinase (PERK) family. This family consists of 15 predicted receptor kinases (PMID: 15653807).
12681	AT5G40090	AT5G26250	0.000190057882675678	0.0288939348662348	1	6844927	0.0104974828394811	CHL1; CHS1-LIKE 1; TIR-NBS18; TN18	Disease resistance protein (TIR-NBS class);(source:Araport11)	STP8; SUGAR TRANSPORT PROTEIN 8	Sugar transporter expressed strongly in pollen and pollen tubes.
12682	AT5G40120	AT4G21440	1.29137411902652e-05	0.036319897097621	1	Inf	0.316268512373215	AGAMOUS-LIKE 76; AGL76	AGAMOUS-like 76;(source:Araport11)	A. THALIANA MYB 4; ATM4; ATMYB102; MYB-LIKE 102; MYB102	Encodes a MYB transcription factor involved in wounding and osmotic stress response. Member of the R2R3 factor gene family.
12683	AT5G40180	AT2G14870	7.2868061187629e-05	0.0216361852082714	1	Inf	0.001103113525814		Pmr5/Cas1p GDSL/SGNH-like acyl-esterase family protein;(source:Araport11)		RNA-binding (RRM/RBD/RNP motifs) family protein;(source:Araport11)
12684	AT5G40380	AT2G10608	2.11443397346832e-06	0.0013215212334177	1	Inf	0.0879851261833702	CRK42; CYSTEINE-RICH RLK (RECEPTOR-LIKE PROTEIN KINASE) 42	Encodes a cysteine-rich receptor-like protein kinase.		transmembrane protein;(source:Araport11)
12685	AT5G40380	AT2G32160	1.52265464500733e-05	0.0171298647563325	1	Inf	-1.22889348327048	CRK42; CYSTEINE-RICH RLK (RECEPTOR-LIKE PROTEIN KINASE) 42	Encodes a cysteine-rich receptor-like protein kinase.		Methyltransferase gene; overexpression and knockout lines of this gene exhibited significantly increased and decreased &#960;MH contents, respectively.
12686	AT5G40380	AT2G34350	2.05405004307335e-06	0.00807767046566541	1	Inf	0.0658696693760676	CRK42; CYSTEINE-RICH RLK (RECEPTOR-LIKE PROTEIN KINASE) 42	Encodes a cysteine-rich receptor-like protein kinase.		Nodulin-like / Major Facilitator Superfamily protein;(source:Araport11)
12687	AT5G40380	AT3G07120	5.2907619309993e-06	0.0131761704256579	1	Inf	0.0765744496234131	CRK42; CYSTEINE-RICH RLK (RECEPTOR-LIKE PROTEIN KINASE) 42	Encodes a cysteine-rich receptor-like protein kinase.		RING/U-box superfamily protein;(source:Araport11)
12688	AT5G40380	AT3G21490	2.15018984060438e-05	0.0192330446477406	1	Inf	0.0141282395336454	CRK42; CYSTEINE-RICH RLK (RECEPTOR-LIKE PROTEIN KINASE) 42	Encodes a cysteine-rich receptor-like protein kinase.	ATHMP26; HEAVY METAL ASSOCIATED PROTEIN 26	Heavy metal transport/detoxification superfamily protein;(source:Araport11)
12689	AT5G40380	AT3G26270	0.000194627905005275	0.0176577736395915	1	Inf	0.0342768027412525	CRK42; CYSTEINE-RICH RLK (RECEPTOR-LIKE PROTEIN KINASE) 42	Encodes a cysteine-rich receptor-like protein kinase.	CYP71B25; CYTOCHROME P450, FAMILY 71, SUBFAMILY B, POLYPEPTIDE 25	putative cytochrome P450
12690	AT5G40380	AT3G28917	9.09373795756161e-05	0.03653734000806	1	Inf	0.0540240763452353	CRK42; CYSTEINE-RICH RLK (RECEPTOR-LIKE PROTEIN KINASE) 42	Encodes a cysteine-rich receptor-like protein kinase.	MIF2; MINI ZINC FINGER 2	mini zinc finger 2;(source:Araport11)
12691	AT5G40400	AT1G02405	1.52116140195699e-05	0.0285217762866935	1	Inf	0.149708346526817		Pentatricopeptide repeat (PPR) superfamily protein;(source:Araport11)		proline-rich family protein;(source:Araport11)
12692	AT5G40400	AT1G09790	4.54154143909254e-05	0.0283846339943284	1	Inf	0.0421697275869614		Pentatricopeptide repeat (PPR) superfamily protein;(source:Araport11)	COBL6; COBRA-LIKE PROTEIN 6 PRECURSOR	COBRA-like protein 6 precursor;(source:Araport11)
12693	AT5G40400	AT1G18280	6.61850123591613e-05	0.0129649436263341	1	Inf	0.0874646776155206		Pentatricopeptide repeat (PPR) superfamily protein;(source:Araport11)	GLYCOSYLPHOSPHATIDYLINOSITOL-ANCHORED LIPID PROTEIN TRANSFER 3; LTPG3	Bifunctional inhibitor/lipid-transfer protein/seed storage 2S albumin superfamily protein;(source:Araport11)
12694	AT5G40400	AT1G73165	6.814074792822e-06	0.0383291707096237	1	Inf	0.174815298964744		Pentatricopeptide repeat (PPR) superfamily protein;(source:Araport11)	CLAVATA3/ESR-RELATED 1; CLE1	Member of a large family of putative ligands homologous to the Clavata3 gene. Consists of a single exon. Can replace CLV3 function in vivo.
12695	AT5G40400	AT1G77525	5.86711194450715e-05	0.0330025046878527	1	Inf	0.108397498727728		Pentatricopeptide repeat (PPR) superfamily protein;(source:Araport11)		defensin-like protein;(source:Araport11)
12696	AT5G40400	AT3G49480	8.92211407106164e-08	0.000501868916497217	1	Inf	0.0268460179883918		Pentatricopeptide repeat (PPR) superfamily protein;(source:Araport11)	D5RF; VIRD5 RESPONSE F-BOX PROTEIN	F-Box Gene regulated by Agrobacterium virulence protein VirD5 and essential for Agrobacterium-mediated plant transformation.
12697	AT5G40400	AT3G50330	0.000231030417922088	0.0464123607432765	1	Inf	0.13261341466767		Pentatricopeptide repeat (PPR) superfamily protein;(source:Araport11)	HEC2; HECATE 2	Encodes a bHLH transcription factor that is involved in transmitting tract and stigma development. Inhibits thermomorphogenesis.
12698	AT5G40400	AT3G56380	5.89073642841695e-05	0.0174396802157081	1	Inf	0.155674312340849		Pentatricopeptide repeat (PPR) superfamily protein;(source:Araport11)	ARR17; RESPONSE REGULATOR 17; RR17	response regulator 17
12699	AT5G40400	AT4G02970	2.81484213153715e-07	0.00158334869898965	1	Inf	0.097005671222129		Pentatricopeptide repeat (PPR) superfamily protein;(source:Araport11)	7SL RNA1; AT7SL-1	Signal recognition particle. Type 4 of RNA polymerase III dependent genes.
12700	AT5G40400	AT4G13790	0.000116274009299633	0.0436027534873624	1	Inf	0.00349047375801131		Pentatricopeptide repeat (PPR) superfamily protein;(source:Araport11)	SAUR25; SMALL AUXIN UPREGULATED RNA 25	SAUR-like auxin-responsive protein family;(source:Araport11)
12701	AT5G40400	AT4G22105	6.21782310397671e-05	0.034975254959869	1	Inf	0.0768241731642115		Pentatricopeptide repeat (PPR) superfamily protein;(source:Araport11)	SCR-LIKE 26; SCRL26	Encodes a member of a family of small, secreted, cysteine rich proteins with sequence similarity to SCR (S locus cysteine-rich protein).
12702	AT5G40400	AT4G22110	0.000138934694333748	0.0488442284767082	1	Inf	0.276489140291096		Pentatricopeptide repeat (PPR) superfamily protein;(source:Araport11)		GroES-like zinc-binding dehydrogenase family protein;(source:Araport11)
12703	AT5G40400	AT5G03700	1.02782564333161e-05	0.0289075962187015	1	15201041.5	0.546866218320428		Pentatricopeptide repeat (PPR) superfamily protein;(source:Araport11)		D-mannose binding lectin protein with Apple-like carbohydrate-binding domain-containing protein;(source:Araport11)
12704	AT5G40400	AT5G17680	1.7652420657547e-05	0.0375272019058621	1	10342563.5	0.198135825856308		Pentatricopeptide repeat (PPR) superfamily protein;(source:Araport11)		disease resistance protein (TIR-NBS-LRR class);(source:Araport11)
12705	AT5G40400	AT5G37050	2.43179982444107e-05	0.013678874012481	1	1526674	0.0123829563052659		Pentatricopeptide repeat (PPR) superfamily protein;(source:Araport11)		sorting nexin;(source:Araport11)
12706	AT5G40400	AT5G43490	5.71793868816349e-06	0.0160817025604598	1	-1301252	0.300325219788201		Pentatricopeptide repeat (PPR) superfamily protein;(source:Araport11)		myb-like protein X;(source:Araport11)
12707	AT5G40400	AT5G48890	2.92885768380392e-06	0.00235354635305672	1	-3652974	0.0730674152946743		Pentatricopeptide repeat (PPR) superfamily protein;(source:Araport11)	LATE; LATE FLOWERING	Encodes a C(2) H(2) -type zinc-finger transcriptional regulator and is expressed in the leaf vasculature and the vegetative shoot apical meristem and controls the transition to flowering.
12708	AT5G40510	AT1G19390	1.20029556010244e-05	0.0168791563139406	1	Inf	0.023238338625954		Sucrase/ferredoxin-like family protein;(source:Araport11)	WAKL11; WALL-ASSOCIATED KINASE-LIKE PROTEIN11	Wall-associated kinase family protein;(source:Araport11)
12709	AT5G40510	AT1G64260	4.81062400916967e-07	0.00181982477576971	1	Inf	0.110679659287224		Sucrase/ferredoxin-like family protein;(source:Araport11)		MuDR family transposase;(source:Araport11)
12710	AT5G40510	AT2G33320	8.55333843423754e-06	0.0240562643462931	1	Inf	0.29503550462708		Sucrase/ferredoxin-like family protein;(source:Araport11)		Calcium-dependent lipid-binding (CaLB domain) family protein;(source:Araport11)
12711	AT5G40510	AT4G24231	7.98932645419212e-05	0.0408545102771188	1	Inf	0.0131500569077919		Sucrase/ferredoxin-like family protein;(source:Araport11)		This gene encodes a small protein and has either evidence of transcription or purifying selection.
12712	AT5G40510	AT5G17680	2.76568970739436e-05	0.0388925115102332	1	10405067	0.194590391460067		Sucrase/ferredoxin-like family protein;(source:Araport11)		disease resistance protein (TIR-NBS-LRR class);(source:Araport11)
12713	AT5G40510	AT5G34780	3.65588255432441e-05	0.0205643393680748	1	3267356	-0.0401314395321101		Sucrase/ferredoxin-like family protein;(source:Araport11)		Putative ketopantoate reductase (KPR). This enzyme is speculated to be the missing enzyme in the biosynthesis of pantothenate.
12714	AT5G40770	AT1G08440	2.78273814697897e-05	0.0391322551918918	1	Inf	0.206734680289214	ATPHB3; EER3; PHB3; PROHIBITIN 3	Prohibitin 3. PHB3 may function as an assembly factor of the mitochondrial ATP synthase. (PMID:37240131).		aluminum activated malate transporter family protein;(source:Araport11)
12715	AT5G40770	AT1G18280	8.91623283014586e-05	0.0161786482805066	1	Inf	0.078222039581081	ATPHB3; EER3; PHB3; PROHIBITIN 3	Prohibitin 3. PHB3 may function as an assembly factor of the mitochondrial ATP synthase. (PMID:37240131).	GLYCOSYLPHOSPHATIDYLINOSITOL-ANCHORED LIPID PROTEIN TRANSFER 3; LTPG3	Bifunctional inhibitor/lipid-transfer protein/seed storage 2S albumin superfamily protein;(source:Araport11)
12716	AT5G40770	AT1G21340	4.16980509154273e-07	0.000781838454664262	1	Inf	0.0657832540693597	ATPHB3; EER3; PHB3; PROHIBITIN 3	Prohibitin 3. PHB3 may function as an assembly factor of the mitochondrial ATP synthase. (PMID:37240131).		Dof-type zinc finger DNA-binding family protein;(source:Araport11)
12717	AT5G40770	AT1G24590	9.49293229667783e-07	0.00533977441688128	1	Inf	0.00457298689662152	ATPHB3; EER3; PHB3; PROHIBITIN 3	Prohibitin 3. PHB3 may function as an assembly factor of the mitochondrial ATP synthase. (PMID:37240131).	BOL; BOLITA; DORNROSCHEN-LIKE; DRN-LIKE; DRNL; ENHANCER OF SHOOT REGENERATION 2; ESR2; FOR SUPPRESSOR OF PHYTOCHROMEB-4 2; SOB2	Encodes a member of the ERF (ethylene response factor) subfamily B-1 of ERF/AP2 transcription factor family. The protein contains one AP2 domain. There are 15 members in this subfamily including ATERF-3, ATERF-4, ATERF-7, and LEAFY PETIOLE. This gene functions in the regeneration of shoots in tissue culture, probably through transcriptional regulation of CUC1. May also be involved in activation of the cell cycle via CycD1;1.
12718	AT5G40770	AT1G26970	1.80029804382517e-05	0.033755588321722	1	Inf	0.137240451541842	ATPHB3; EER3; PHB3; PROHIBITIN 3	Prohibitin 3. PHB3 may function as an assembly factor of the mitochondrial ATP synthase. (PMID:37240131).	PBL4; PBS1-LIKE 4	Protein kinase superfamily protein;(source:Araport11)
12719	AT5G40770	AT1G43160	4.77488247970067e-06	0.0268587139483163	1	Inf	0.889126799663705	ATPHB3; EER3; PHB3; PROHIBITIN 3	Prohibitin 3. PHB3 may function as an assembly factor of the mitochondrial ATP synthase. (PMID:37240131).	ERF113; ETHYLENE RESPONSIVE FACTOR113; RAP2.6; RELATED TO AP2 6	encodes a member of the ERF (ethylene response factor) subfamily B-4 of ERF/AP2 transcription factor family (RAP2.6). The protein contains one AP2 domain. There are 7 members in this subfamily.
12720	AT5G40770	AT1G44090	2.67280746706591e-07	0.000751727100112289	1	Inf	0.0667745852982322	ATPHB3; EER3; PHB3; PROHIBITIN 3	Prohibitin 3. PHB3 may function as an assembly factor of the mitochondrial ATP synthase. (PMID:37240131).	ARABIDOPSIS THALIANA GIBBERELLIN 20-OXIDASE 5; ATGA20OX5; GA20OX5; GIBBERELLIN 20-OXIDASE 5	Encodes a gibberellin 20-oxidase.
12721	AT5G40770	AT1G55290	7.98880071799333e-06	0.0224685020193562	1	Inf	0.0938325464447246	ATPHB3; EER3; PHB3; PROHIBITIN 3	Prohibitin 3. PHB3 may function as an assembly factor of the mitochondrial ATP synthase. (PMID:37240131).	F6'H2	encodes a protein whose sequence is similar to oxidoreductase, 2OG-Fe(II) oxygenase
12722	AT5G40770	AT3G44830	4.22993738943832e-05	0.0475867956311811	1	Inf	0.0293802895590557	ATPHB3; EER3; PHB3; PROHIBITIN 3	Prohibitin 3. PHB3 may function as an assembly factor of the mitochondrial ATP synthase. (PMID:37240131).		Lecithin:cholesterol acyltransferase family protein;(source:Araport11)
12723	AT5G40770	AT4G10370	1.33986830247143e-05	0.010250611634697	1	Inf	0.163575811563907	ATPHB3; EER3; PHB3; PROHIBITIN 3	Prohibitin 3. PHB3 may function as an assembly factor of the mitochondrial ATP synthase. (PMID:37240131).		Cysteine/Histidine-rich C1 domain family protein;(source:Araport11)
12724	AT5G40770	AT4G13490	8.18858297928398e-08	0.000153535930861575	1	Inf	0.0916668107490495	ATPHB3; EER3; PHB3; PROHIBITIN 3	Prohibitin 3. PHB3 may function as an assembly factor of the mitochondrial ATP synthase. (PMID:37240131).		RING/U-box superfamily protein;(source:Araport11)
12725	AT5G40770	AT4G36820	4.42489397094998e-05	0.0418811929412254	1	Inf	0.0441948272978018	ATPHB3; EER3; PHB3; PROHIBITIN 3	Prohibitin 3. PHB3 may function as an assembly factor of the mitochondrial ATP synthase. (PMID:37240131).	MCU4	Mitochondrial calcium channel.
12726	AT5G40840	AT3G22250	0.000171976793775969	0.0443480021712267	1	Inf	0.0681506003566349	SYN2ATRAD21.1; SISTER CHROMATID COHESION 1 (SCC1) PROTEIN HOMOLOG 2; SYN2	Cohesion family protein SYN2 (SYN2). Plays a role in somatic DNA double strand break damage repair.		UDP-Glycosyltransferase superfamily protein;(source:Araport11)
12727	AT5G40840	AT4G05071	8.04120797961428e-06	0.00904635897706607	1	Inf	0.072259848261583	SYN2ATRAD21.1; SISTER CHROMATID COHESION 1 (SCC1) PROTEIN HOMOLOG 2; SYN2	Cohesion family protein SYN2 (SYN2). Plays a role in somatic DNA double strand break damage repair.		This gene encodes a small protein and has either evidence of transcription or purifying selection.
12728	AT5G40840	AT5G35960	3.09641422568835e-05	0.0290288833658283	1	2252092	0.0285326435001437	SYN2ATRAD21.1; SISTER CHROMATID COHESION 1 (SCC1) PROTEIN HOMOLOG 2; SYN2	Cohesion family protein SYN2 (SYN2). Plays a role in somatic DNA double strand break damage repair.		Protein kinase family protein;(source:Araport11)
12729	AT5G40860	AT4G19470	2.48837564278727e-05	0.0279942259813568	1	Inf	0.420715273406757		transmembrane protein;(source:Araport11)		Leucine-rich repeat (LRR) family protein;(source:Araport11)
12730	AT5G40940	AT2G02660	0.000215931528361687	0.0433791016798031	1	Inf	0.0208027449465971	FLA20; PUTATIVE FASCICLIN-LIKE ARABINOGALACTAN PROTEIN 20	Fasciclin-like arabinogalactan protein. Possibly involved in embryogenesis and seed development.		F-box associated ubiquitination effector family protein;(source:Araport11)
12731	AT5G40940	AT2G38690	0.000160631573645823	0.0451776300878877	1	Inf	0.0204196840844565	FLA20; PUTATIVE FASCICLIN-LIKE ARABINOGALACTAN PROTEIN 20	Fasciclin-like arabinogalactan protein. Possibly involved in embryogenesis and seed development.		gem-associated-like protein;(source:Araport11)
12732	AT5G40940	AT4G27510	6.62049566543128e-06	0.0372402881180509	1	Inf	0.0376213580189832	FLA20; PUTATIVE FASCICLIN-LIKE ARABINOGALACTAN PROTEIN 20	Fasciclin-like arabinogalactan protein. Possibly involved in embryogenesis and seed development.		2-isopropylmalate synthase;(source:Araport11)
12733	AT5G40940	AT5G59120	0.000190738943776124	0.0206328184373211	1	-7459098	0.0461999022595019	FLA20; PUTATIVE FASCICLIN-LIKE ARABINOGALACTAN PROTEIN 20	Fasciclin-like arabinogalactan protein. Possibly involved in embryogenesis and seed development.	ATSBT4.13; SBT4.13; SUBTILASE 4.13	SBT4.13 subtilase. Activity is inhibited by SPI-1.
12734	AT5G41000	AT3G26230	2.25796350337039e-08	6.35052235322923e-05	1	Inf	0.833482148969326	ATYSL4; YELLOW STRIPE LIKE 4; YSL4	Arabidopsis thaliana metal-nicotianamine transporter YSL4	CYP71B24; CYTOCHROME P450, FAMILY 71, SUBFAMILY B, POLYPEPTIDE 24	putative cytochrome P450
12735	AT5G41000	AT3G26240	7.70171081608206e-07	0.00144407077801539	1	Inf	-0.604407689264	ATYSL4; YELLOW STRIPE LIKE 4; YSL4	Arabidopsis thaliana metal-nicotianamine transporter YSL4		Cysteine/Histidine-rich C1 domain family protein. Accumulation of this protein is regulated by a cis-Natural Antisense RNA (cis-NAT).
12736	AT5G41030	AT3G59230	7.68696521026059e-05	0.0360326494230965	1	Inf	0.00344464654329432		TCP family transcription factor;(source:Araport11)		RNI-like superfamily protein;(source:Araport11)
12737	AT5G41030	AT4G30380	6.05807568551037e-05	0.0378629730344398	1	Inf	0.00283235279227766		TCP family transcription factor;(source:Araport11)		Encodes a Plant Natriuretic Peptide (PNP). PNPs are a class of systemically mobile molecules distantly related to expansins; their biological role has remained elusive.
12738	AT5G41030	AT5G02340	7.43953225319896e-06	0.0152087555486896	1	15935869	0.0208815602689154		TCP family transcription factor;(source:Araport11)		Cysteine/Histidine-rich C1 domain family protein;(source:Araport11)
12739	AT5G41030	AT5G07640	5.35514221561881e-08	0.000301226749628558	1	14013509.5	0.533301365396437		TCP family transcription factor;(source:Araport11)		RING/U-box superfamily protein;(source:Araport11)
12740	AT5G41030	AT5G34780	0.000110234070411598	0.0442904747189457	1	3466284.5	-0.0508429223126877		TCP family transcription factor;(source:Araport11)		Putative ketopantoate reductase (KPR). This enzyme is speculated to be the missing enzyme in the biosynthesis of pantothenate.
12741	AT5G41030	AT5G35688	2.61395612557768e-05	0.0122529193386454	1	2564780.5	0.0247236183206909		TCP family transcription factor;(source:Araport11)		This gene encodes a small protein and has either evidence of transcription or purifying selection.
12742	AT5G41030	AT5G48580	1.77842858246086e-07	0.00100036607763424	1	-3268249	-0.34165042016783		TCP family transcription factor;(source:Araport11)	FK506- AND RAPAMYCIN-BINDING PROTEIN 15 KD-2; FKBP15-2	Endoplasmic reticulum (ER) localized immunophilin protein which possesses PPIase activity. Positively regulates plant immunity in response to Phytophthora infection. Host target of PcAvr3a12 during early P. capsici infection. Involved in ER stress sensing and is required for ER stress-mediated plant immunity.
12743	AT5G41280	AT1G09240	4.40726341493897e-06	0.0123954283545159	1	Inf	1.09050639381043		Receptor-like protein kinase-related family protein;(source:Araport11)	ARABIDOPSIS THALIANA NICOTIANAMINE SYNTHASE 3; ATNAS3; NAS3; NICOTIANAMINE SYNTHASE 3	Encodes a nicotianamine synthase.
12744	AT5G41280	AT1G15990	2.48129275586491e-05	0.0329466249182101	1	Inf	0.00967769478312481		Receptor-like protein kinase-related family protein;(source:Araport11)	ATCNGC7; CNGC7; CYCLIC NUCLEOTIDE GATED CHANNEL 7	Encodes a plasma membrane localized member of the cyclic nucleotide gated channel (CNGC) family that is essential for male reproductive fertility.
12745	AT5G41280	AT1G66870	4.41833381902776e-06	0.00828437591067705	1	Inf	0.0357515891755984		Receptor-like protein kinase-related family protein;(source:Araport11)		Carbohydrate-binding X8 domain superfamily protein;(source:Araport11)
12746	AT5G41280	AT1G70030	2.39286488148049e-05	0.0336496623958194	1	Inf	0.00355234606038094		Receptor-like protein kinase-related family protein;(source:Araport11)		Paired amphipathic helix (PAH2) superfamily protein;(source:Araport11)
12747	AT5G41280	AT2G28680	1.35400970037152e-10	7.61630456458979e-07	1	Inf	0.0741507905666325		Receptor-like protein kinase-related family protein;(source:Araport11)		RmlC-like cupins superfamily protein;(source:Araport11)
12748	AT5G41280	AT4G10260	5.33461998832451e-06	0.00750180935858135	1	Inf	0.0411791414403989		Receptor-like protein kinase-related family protein;(source:Araport11)	FRK4; FRK5; FRUCTOKINASE 4; FRUCTOKINASE 5	Encodes a member of the fructokinase gene family. Nomenclature according to Riggs 2017 has been adopted for the family by the community (personal communication, Boernke, Callis, Granot, Boernke, and Smeekens).
12749	AT5G41290	AT5G09600	7.56685500168353e-05	0.0354696328203915	1	13533020	0.231911910131294		Receptor-like protein kinase-related family protein;(source:Araport11)	SDH3-1; SUCCINATE DEHYDROGENASE 3-1	Encodes one of the membrane anchor subunits of the mitochondrial respiratory complex II. The protein is encoded by the nuclear genome but is imported into the mitochondrion. There are two genes that encode this protein, the other is SDH3-2.
12750	AT5G41310	AT5G45730	2.56339156571376e-05	0.0480635918571329	1	-2033289.5	0.345288051012514		P-loop nucleoside triphosphate hydrolases superfamily protein with CH (Calponin Homology) domain-containing protein;(source:Araport11)		Cysteine/Histidine-rich C1 domain family protein;(source:Araport11)
12751	AT5G41420	AT2G41473	2.53665233395164e-05	0.035671673446195	1	Inf	0.06000428412984		This gene encodes a small protein and has either evidence of transcription or purifying selection.		F-box family protein;(source:Araport11)
12752	AT5G41420	AT4G30880	3.71905949609126e-05	0.0261496370818916	1	Inf	0.0200930073106862		This gene encodes a small protein and has either evidence of transcription or purifying selection.		Bifunctional inhibitor/lipid-transfer protein/seed storage 2S albumin superfamily protein;(source:Araport11)
12753	AT5G41500	AT1G71370	0.000126767099511795	0.028493182347736	1	Inf	0.0250792107914678		F-box and associated interaction domains-containing protein;(source:Araport11)		DEA(D/H)-box RNA helicase family protein;(source:Araport11)
12754	AT5G41500	AT2G01280	0.000230399913188634	0.0435814737881296	1	Inf	0.0402623733407395		F-box and associated interaction domains-containing protein;(source:Araport11)	BRF3BRF3; MATERNAL EFFECT EMBRYO ARREST 65; MEE65	Involved in regulation of thermo tolerance.
12755	AT5G41500	AT5G09210	5.80120080451776e-05	0.0435124011396532	1	13740623	0.0702147425839455		F-box and associated interaction domains-containing protein;(source:Araport11)		GC-rich sequence DNA-binding factor-like protein;(source:Araport11)
12756	AT5G41560	AT2G30380	6.16516875160929e-05	0.0315264311161838	1	Inf	0.0107735004719445	DDA1; DET1-, DDB1-ASSOCIATED 1	Encodes a substrate receptor for CRL4-CDD complexes that provides substrate specificity for CRL4 by interacting with ubiquitination targets. By its interaction and regulation of levels of PYL8 through proteasomal degradation, it negatively regulates ABA-mediated developmental responses, including inhibition of seed germination, seedling establishment, and root growth	CHIQL8; CHIQUITA1-LIKE 8	MYB family transcription factor;(source:Araport11)
12757	AT5G41560	AT5G24900	1.66675979124816e-05	0.0312517460859029	1	8056643	0.0281199311310256	DDA1; DET1-, DDB1-ASSOCIATED 1	Encodes a substrate receptor for CRL4-CDD complexes that provides substrate specificity for CRL4 by interacting with ubiquitination targets. By its interaction and regulation of levels of PYL8 through proteasomal degradation, it negatively regulates ABA-mediated developmental responses, including inhibition of seed germination, seedling establishment, and root growth	CYP714A2; CYTOCHROME P450, FAMILY 714, SUBFAMILY A, POLYPEPTIDE 2; ELA2; EUI-LIKE P450 A2	Member of CYP714A. Encodes one of the two tandemly duplicated gene pair ELA1 (CYP714A1) and ELA2 (CYP714A2), homologs of the rice cytochrome P450 monooxygenase gene EUI1. Double mutation of ELA1 and ELA2 results in increased biomass and enlarged organs.
12758	AT5G41650	AT2G05330	5.29923670524413e-05	0.0114646947949993	1	Inf	0.128452038541092	GLXI-LIKE;10; GLYOXALASE I-LIKE;10	Vicinal oxygen chelate (VOC) superfamily member. Responds to NaCl stress.		BTB/POZ domain-containing protein;(source:Araport11)
12759	AT5G41650	AT2G44070	1.15461062572453e-05	0.0216489492323349	1	Inf	0.0162380402391963	GLXI-LIKE;10; GLYOXALASE I-LIKE;10	Vicinal oxygen chelate (VOC) superfamily member. Responds to NaCl stress.		NagB/RpiA/CoA transferase-like superfamily protein;(source:Araport11)
12760	AT5G41650	AT3G26930	3.79828824759894e-05	0.0427307427854881	1	Inf	0.0994296310969673	GLXI-LIKE;10; GLYOXALASE I-LIKE;10	Vicinal oxygen chelate (VOC) superfamily member. Responds to NaCl stress.		Protein with RNI-like/FBD-like domain;(source:Araport11)
12761	AT5G41830	AT1G13680	1.00829626480136e-05	0.00472638874125638	1	Inf	0.0139634980823712		RNI-like superfamily protein;(source:Araport11)	PHOSPHOLIPASE C-LIKE 1; PLCL1	Encodes a phospholipase C-like protein that serves as a convergence point for fumonisin B1 and extracellular ATP signalling, and functions in Arabidopsis stress response to fumonisin B1.
12762	AT5G41830	AT1G50770	6.28484257232613e-05	0.0437403497273501	1	Inf	0.00469229803938378		RNI-like superfamily protein;(source:Araport11)		Aminotransferase-like, plant mobile domain family protein;(source:Araport11)
12763	AT5G41830	AT2G03290	8.54195230086129e-05	0.0480484816923448	1	Inf	0.0520174905635215		RNI-like superfamily protein;(source:Araport11)		emp24/gp25L/p24 family/GOLD family protein;(source:Araport11)
12764	AT5G41830	AT2G14670	2.88489381847102e-05	0.032455055457799	1	Inf	0.0282867511260539		RNI-like superfamily protein;(source:Araport11)	ATSUC8; SUC8; SUCROSE-PROTON SYMPORTER 8	sucrose-proton symporter 8;(source:Araport11)
12765	AT5G41830	AT2G29600	9.80890816311363e-07	0.00551751084175142	1	Inf	0.0412291494775819		RNI-like superfamily protein;(source:Araport11)		Galactose oxidase/kelch repeat superfamily protein;(source:Araport11)
12766	AT5G41830	AT3G04050	1.64807244516651e-05	0.046352037520308	1	Inf	0.149988948819681		RNI-like superfamily protein;(source:Araport11)		Pyruvate kinase family protein;(source:Araport11)
12767	AT5G41830	AT3G26130	8.84814815370924e-07	0.00248854166823072	1	Inf	0.0784845140590664		RNI-like superfamily protein;(source:Araport11)		Cellulase (glycosyl hydrolase family 5) protein;(source:Araport11)
12768	AT5G41830	AT4G05540	1.77511762922639e-06	0.00998503666439846	1	Inf	0.076385970329798		RNI-like superfamily protein;(source:Araport11)		P-loop containing nucleoside triphosphate hydrolases superfamily protein;(source:Araport11)
12769	AT5G41830	AT4G28620	6.99090631760161e-05	0.0327698733637575	1	Inf	0.0241798334487983		RNI-like superfamily protein;(source:Araport11)	ABC TRANSPORTER OF THE MITOCHONDRION 2; ABCB24; ARABIDOPSIS THALIANA ABC TRANSPORTER OF THE MITOCHONDRION 2; ATATM2; ATM2; ATP-BINDING CASSETTE B24	Half-molecule ABC transporter ATM2. Arabidopsis thaliana has three ATM genes, namely ATM1, ATM2 and ATM3. Only ATM3 has an important function for plant growth.
12770	AT5G41830	AT5G22980	0.000114175980515015	0.0403579143268747	1	9055182	0.0363442170924684		RNI-like superfamily protein;(source:Araport11)	SCPL47; SERINE CARBOXYPEPTIDASE-LIKE 47	serine carboxypeptidase-like 47;(source:Araport11)
12771	AT5G41840	AT1G13680	0.000193478862773035	0.03297935160904	1	Inf	0.00992722332800966		F-box/RNI-like superfamily protein;(source:Araport11)	PHOSPHOLIPASE C-LIKE 1; PLCL1	Encodes a phospholipase C-like protein that serves as a convergence point for fumonisin B1 and extracellular ATP signalling, and functions in Arabidopsis stress response to fumonisin B1.
12772	AT5G41840	AT1G68630	6.91520758069424e-05	0.0353618569467319	1	Inf	0.00619427496562788		F-box/RNI-like superfamily protein;(source:Araport11)		PLAC8 family protein;(source:Araport11)
12773	AT5G41840	AT2G02140	6.91271483981154e-05	0.035349109976309	1	Inf	0.0466118751284453		F-box/RNI-like superfamily protein;(source:Araport11)	LCR72; LOW-MOLECULAR-WEIGHT CYSTEINE-RICH 72; PDF2.6	Predicted to encode a PR (pathogenesis-related) protein. Belongs to the plant defensin (PDF) family with the following members: At1g75830/PDF1.1, At5g44420/PDF1.2a, At2g26020/PDF1.2b, At5g44430/PDF1.2c, At2g26010/PDF1.3, At1g19610/PDF1.4, At1g55010/PDF1.5, At2g02120/PDF2.1, At2g02100/PDF2.2, At2g02130/PDF2.3, At1g61070/PDF2.4, At5g63660/PDF2.5, At2g02140/PDF2.6, At5g38330/PDF3.1 and At4g30070/PDF3.2.
12774	AT5G41840	AT2G05330	3.8245957591279e-07	0.000225210224270926	1	Inf	0.181106544237445		F-box/RNI-like superfamily protein;(source:Araport11)		BTB/POZ domain-containing protein;(source:Araport11)
12775	AT5G41840	AT2G12200	6.91165438495448e-05	0.0353436871957899	1	Inf	0.0090914709280695		F-box/RNI-like superfamily protein;(source:Araport11)		P-loop containing nucleoside triphosphate hydrolases superfamily protein;(source:Araport11)
12776	AT5G41840	AT3G21210	5.08047205336343e-05	0.0357220691252116	1	Inf	0.0154623488679272		F-box/RNI-like superfamily protein;(source:Araport11)		zinc ion binding protein;(source:Araport11)
12777	AT5G41840	AT4G13300	6.91533948130814e-05	0.0353625314385075	1	Inf	0.0329709014093976		F-box/RNI-like superfamily protein;(source:Araport11)	ATTPS13; TERPENOID SYNTHASE 13; TPS13	Catalyzes the conversion of farnesyl diphosphate to (Z)-gamma-bisabolene and the additional minor products E-nerolidol and alpha-bisabolol. Expressed in cortex and sub-epidermal layers of roots, leaf hydathodes and flower stigmata. Induced by wounding.
12778	AT5G41840	AT5G14290	1.59495391940401e-06	0.000897161579664754	1	12142100.5	0.0188449080177669		F-box/RNI-like superfamily protein;(source:Araport11)		Mitochondrial ribosomal protein L37;(source:Araport11)
12779	AT5G41840	AT5G14602	6.91760333693143e-05	0.0353741079729448	1	12045696	0.00305977052306452		F-box/RNI-like superfamily protein;(source:Araport11)		methyltransferase-like protein;(source:Araport11)
12780	AT5G41840	AT5G27980	6.91318961943211e-05	0.0353515378266415	1	6739099.5	0.0061293410730226		F-box/RNI-like superfamily protein;(source:Araport11)		Seed maturation protein;(source:Araport11)
12781	AT5G41840	AT5G67310	8.68090860699328e-06	0.0162767036381124	1	-10100729	0.116155197963913		F-box/RNI-like superfamily protein;(source:Araport11)	CYP81G1; CYTOCHROME P450, FAMILY 81, SUBFAMILY G, POLYPEPTIDE 1	member of CYP81G
12782	AT5G41850	AT1G49640	1.52460628664977e-05	0.0285863678746832	1	Inf	-0.0801870987137891		alpha/beta-Hydrolases superfamily protein;(source:Araport11)		alpha/beta-Hydrolases superfamily protein;(source:Araport11)
12783	AT5G41850	AT2G39320	3.61129532178131e-05	0.0422162046792537	1	Inf	-0.154249803574292		alpha/beta-Hydrolases superfamily protein;(source:Araport11)		Cysteine proteinases superfamily protein;(source:Araport11)
12784	AT5G41860	AT1G43680	6.99802032978458e-05	0.0393638643550382	1	Inf	0.0471998561968249		transmembrane protein;(source:Araport11)		nucleic acid-binding/zinc ion-binding protein;(source:Araport11)
12785	AT5G41860	AT4G35210	3.05972154640519e-05	0.043027334246323	1	Inf	0.0642006934587145		transmembrane protein;(source:Araport11)		carrier protein (DUF241);(source:Araport11)
12786	AT5G41960	AT2G28860	6.02383064453755e-05	0.0253139851556722	1	Inf	0.0626823762120393		zinc finger matrin-type protein;(source:Araport11)	CYP710A4; CYTOCHROME P450, FAMILY 710, SUBFAMILY A, POLYPEPTIDE 4	member of CYP710A
12787	AT5G41960	AT3G01175	9.88380374237301e-05	0.0356533127765406	1	Inf	0.138860349819601		zinc finger matrin-type protein;(source:Araport11)		transmembrane protein;(source:Araport11)
12788	AT5G41960	AT3G10120	7.99437419473697e-06	0.00899367096907909	1	Inf	0.200756487590047		zinc finger matrin-type protein;(source:Araport11)		PADRE protein down-regulated after infection by S. sclerotiorum.
12789	AT5G41960	AT3G50310	0.000155871333008881	0.0487097915652755	1	Inf	0.0314288211551317		zinc finger matrin-type protein;(source:Araport11)	ABA-INSENSITIVE PROTEIN KINASE 1; AIK1; MAPKK KINASE 20; MAPKKK20; MITOGEN-ACTIVATED PROTEIN KINASE KINASE KINASE 20; MKKK20	Encodes a member of MEKK subfamily. Target promoter of the male germline-specific transcription factor DUO1. Involved in osmotic stress response via regulation of MPK6 activity. It also plays an important role in regulating cell division and cell elongation in the primary root meristematic and elongation areas. Mutants show defects in root microtubule organization.It phosphorylates MPK18 and MKK3.It is a positive regulator of ABA-induced stomatal closure that acts by phosphorylating MKK5.
12790	AT5G41960	AT3G57900	9.20606979363278e-07	0.00517841425891844	1	Inf	0.124446801562714		zinc finger matrin-type protein;(source:Araport11)		import inner membrane translocase subunit Tim17/Tim22/Tim23 family protein;(source:Araport11)
12791	AT5G41990	AT2G21030	1.01908573274797e-05	0.0106645593987335	1	Inf	0.012896570804086	ATWNK8; EIP1; EMF1-INTERACTING PROTEIN 1; WITH NO LYSINE (K) KINASE 8; WNK8	Encodes a member of the WNK family (9 members in all) of protein kinases, the structural design of which is clearly distinct from those of other known protein kinases, such as receptor-like kinases and mitogen-activated protein kinases. Interacts specifically with and phosphorylates AtVHA-C, subunit C of the vacuolar H+-ATPase.		BREVIS RADIX-like protein;(source:Araport11)
12792	AT5G41990	AT5G50610	9.57339587046399e-05	0.0185690868177103	1	-3797494	0.0276507121536921	ATWNK8; EIP1; EMF1-INTERACTING PROTEIN 1; WITH NO LYSINE (K) KINASE 8; WNK8	Encodes a member of the WNK family (9 members in all) of protein kinases, the structural design of which is clearly distinct from those of other known protein kinases, such as receptor-like kinases and mitogen-activated protein kinases. Interacts specifically with and phosphorylates AtVHA-C, subunit C of the vacuolar H+-ATPase.		transmembrane protein;(source:Araport11)
12793	AT5G42260	AT1G02850	4.93912569754671e-06	0.0277825820487002	1	Inf	-0.540092228644728	BETA GLUCOSIDASE 12; BGLU12	beta glucosidase 12;(source:Araport11)	BETA GLUCOSIDASE 11; BGLU11	beta glucosidase 11;(source:Araport11)
12794	AT5G42260	AT1G03040	6.89453663254184e-06	0.0387817685580478	1	Inf	-0.130838201279459	BETA GLUCOSIDASE 12; BGLU12	beta glucosidase 12;(source:Araport11)	BHLH007; PERICYCLE FACTOR TYPE-B 2; PFB2	Governs the competence of pericycle cells to initiate lateral root primordium formation.
12795	AT5G42260	AT1G17160	1.75292525651485e-06	0.00986020456789605	1	Inf	-0.216195598584544	BETA GLUCOSIDASE 12; BGLU12	beta glucosidase 12;(source:Araport11)	RBSK; RIBOKINASE	RBSK is a plastid localized ribokinase involved in nucleoside metabolism. It is the only member of this gene family in Arabidopsis.
12796	AT5G42260	AT1G33270	1.70366351596358e-06	0.00958310727729513	1	Inf	-0.133841170161717	BETA GLUCOSIDASE 12; BGLU12	beta glucosidase 12;(source:Araport11)	ADIPOSE TRIGLYCERIDE LIPASE-LIKE; ATGLL	Chloroplast non-regioselective lipase with a hydrolytic activity preferentially towards 16:0 of diacylglycerol (DAG). Plays important roles in balancing the two glycerolipid pathways and in maintaining lipid homeostasis in plants.
12797	AT5G42260	AT1G54710	1.81443431526195e-05	0.0362951077780096	1	Inf	-0.134662971748237	BETA GLUCOSIDASE 12; BGLU12	beta glucosidase 12;(source:Araport11)	ATATG18H; ATG18H; HOMOLOG OF YEAST AUTOPHAGY 18 (ATG18) H	autophagy 18h-like protein;(source:Araport11)
12798	AT5G42260	AT1G56010	1.16640906621234e-07	0.000656105099744441	1	Inf	-0.334511269507728	BETA GLUCOSIDASE 12; BGLU12	beta glucosidase 12;(source:Araport11)	ANAC022; ARABIDOPSIS NAC DOMAIN CONTAINING PROTEIN 22; NAC DOMAIN CONTAINING PROTEIN 1; NAC1ANAC021; ARABIDOPSIS NAC DOMAIN CONTAINING PROTEIN 21; NAC DOMAIN CONTAINING PROTEIN 1; NAC1	Encodes a transcription factor involved auxin-mediated lateral root formation. Acts downstream of TIR1 and is regulated post-transcriptionally by miRNA164 and by SINAT5-dependent ubiquitination.
12799	AT5G42260	AT2G26000	6.24068564945747e-06	0.0351038567781982	1	Inf	-0.113559883443254	BETA GLUCOSIDASE 12; BGLU12	beta glucosidase 12;(source:Araport11)	BRAP2 RING ZNF UBP DOMAIN-CONTAINING PROTEIN 2; BRIZ2	Encodes a RING domain containing protein BRIZ2. BRIZ1 (At2g42160) and BRIZ2 (At2g26000) proteins form a heteromeric E3 ligase complex required for seed germination and post-germination growth.
12800	AT5G42260	AT3G01590	3.15979631060545e-06	0.0177738542471556	1	Inf	-0.12216576628238	BETA GLUCOSIDASE 12; BGLU12	beta glucosidase 12;(source:Araport11)		Galactose mutarotase-like superfamily protein;(source:Araport11)
12801	AT5G42260	AT3G03120	7.83965867060733e-06	0.0440980800221663	1	Inf	-0.144244343246903	BETA GLUCOSIDASE 12; BGLU12	beta glucosidase 12;(source:Araport11)	ADP-RIBOSYLATION FACTOR B1C; ARFB1C; ATARFB1C	A member of ARF GTPase family. A thaliana has 21 members of this family, known to be essential for vesicle coating and uncoating and functions in GTP-binding. Gene encoding ADP-ribosylation factor and similar to ADP-ribosylation factor 1; ARF 1 (GP:385340) {Drosophila melanogaster}, other ARFs and ARF-like proteins.
12802	AT5G42260	AT3G13060	1.30174579535259e-06	0.00732232009885832	1	Inf	-0.113003260448424	BETA GLUCOSIDASE 12; BGLU12	beta glucosidase 12;(source:Araport11)	ECT5; EVOLUTIONARILY CONSERVED C-TERMINAL REGION 5	Cytoplasmic YT521-B homology domain (YTH)-containing m6A-binding protein; restores alfalfa mosaic virus infectivity in partially resistant alkbh9b mutants.
12803	AT5G42260	AT3G61960	1.97669343842532e-06	0.0111189005911424	1	Inf	-0.165435224852775	BETA GLUCOSIDASE 12; BGLU12	beta glucosidase 12;(source:Araport11)	ATG1A; AUTOPHAGY-RELATED PROTEIN 1A	autophagy gene regulated by TOPP4, which stimulated the formation of the ATG1a-ATG13a complex by dephosphorylating ATG13a.
12804	AT5G42260	AT4G16110	1.30468117530861e-05	0.0366941580555546	1	Inf	-0.162047400406897	BETA GLUCOSIDASE 12; BGLU12	beta glucosidase 12;(source:Araport11)	ARR2; RESPONSE REGULATOR 2; RR2	Encodes a pollen-specific transcription factor involved in the expression of nuclear genes for components of mitochondrial complex I in Arabidopsis. Acts in concert with other type-B ARRs in the cytokinin signaling pathway. AHK3 mediates cytokinin-induced phosphorylation of ARR2 on the Asp-80 residue. This phosphorylation plays a positive role of ARR2 in cytokinin-mediated control of leaf longevity. Also involved in cytokinin-dependent inhibition of hypocotyl elongation.
12805	AT5G42260	AT4G26980	6.01053075041931e-06	0.0169046177355543	1	Inf	-0.131648173200763	BETA GLUCOSIDASE 12; BGLU12	beta glucosidase 12;(source:Araport11)		RNI-like superfamily protein;(source:Araport11)
12806	AT5G42260	AT4G29860	1.22209512322179e-05	0.0343714253406127	1	Inf	-0.162608326543809	BETA GLUCOSIDASE 12; BGLU12	beta glucosidase 12;(source:Araport11)	ALT2; ALUMINUM TOLERANT 2; ATDSE1; DECREASED SIZE EXCLUSION LIMIT 1; DSE1; EMB2757; EMBRYO DEFECTIVE 2757; TAN; TANMEI	Encodes a WD repeat protein with seven WD repeat motifs, predicted to function in protein-protein interaction. Mutations caused defects in both embryo and seedling development.
12807	AT5G42260	AT4G31920	6.65263148242287e-06	0.0374210520886286	1	Inf	-0.156837111685487	BETA GLUCOSIDASE 12; BGLU12	beta glucosidase 12;(source:Araport11)	ARR10; RESPONSE REGULATOR 10; RR10	Encodes an Arabidopsis response regulator (ARR) protein that acts in concert with other type-B ARRs in the cytokinin signaling pathway. Also involved in cytokinin-dependent inhibition of hypocotyl elongation and cytokinin-dependent greening and shooting in tissue culture. ARR1, ARR10, and ARR12 are redundant regulators of drought response, with ARR1 being the most critical. ARR1, ARR10 and ARR12 redundantly bind to the promoter of WUSCHEL (WUS), directly activate its transcription. In parallel, ARR1, ARR10 and ARR12 repress the expression of YUCCAs (YUCs), which encode a key enzyme for auxin biosynthesis, indirectly promoting WUS induction. The regulation of ARR1, ARR10 and ARR12 on WUS and YUCs is required for regeneration and maintenance of shoot meristem.
12808	AT5G42260	AT5G01720	8.57651659293958e-06	0.0482429058352851	1	16630870.5	-0.1819685768594	BETA GLUCOSIDASE 12; BGLU12	beta glucosidase 12;(source:Araport11)	RAE1; REGULATION OF ATALMT1 EXPRESSION 1	RAE1 is an F-box protein component of a SCF-type E3 ligase complex. It is part of an alumium induced regulatory loop: its activity is induced by STOP1 and it in turn ubiquitinates STOP1 which is then targeted for degradation.
12809	AT5G42260	AT5G10370	6.24369378106078e-06	0.0351207775184669	1	13635179	-0.160670139905349	BETA GLUCOSIDASE 12; BGLU12	beta glucosidase 12;(source:Araport11)		helicase domain-containing protein / IBR domain-containing protein / zinc finger protein-like protein;(source:Araport11)
12810	AT5G42260	AT5G17860	8.42362746496514e-07	0.00473829044904289	1	10996086.5	-0.635115556625565	BETA GLUCOSIDASE 12; BGLU12	beta glucosidase 12;(source:Araport11)	CALCIUM EXCHANGER 7; CAX7; CCX1	Cation/Ca2+ exchanger family member. Double mutants with CCX4 show delayed greening and defects in ROS response.
12811	AT5G42260	AT5G35320	6.85792663737419e-06	0.0385758373352298	1	3376871.5	-0.183185796071585	BETA GLUCOSIDASE 12; BGLU12	beta glucosidase 12;(source:Araport11)		DBH-like monooxygenase;(source:Araport11)
12812	AT5G42260	AT5G49890	5.95179179138242e-06	0.0334788288265261	1	-3390761	-0.15670025123087	BETA GLUCOSIDASE 12; BGLU12	beta glucosidase 12;(source:Araport11)	ATCLC-C; CHLORIDE CHANNEL C; CLC-C	member of Anion channel protein family
12813	AT5G42260	AT5G58570	2.45698250126317e-06	0.0138205265696053	1	-6773517.5	-0.427969663071908	BETA GLUCOSIDASE 12; BGLU12	beta glucosidase 12;(source:Araport11)		transmembrane protein;(source:Araport11)
12814	AT5G42260	AT5G61640	3.48228168862327e-06	0.0195878344985059	1	-7876239	-0.193121941525145	BETA GLUCOSIDASE 12; BGLU12	beta glucosidase 12;(source:Araport11)	ARABIDOPSIS THALIANA METHIONINE SULFOXIDE REDUCTASE A1; ATMSRA1; PEPTIDEMETHIONINE SULFOXIDE REDUCTASE 1; PMSR1	ubiquitous enzyme that repairs oxidatively damaged proteins
12815	AT5G42390	AT1G16160	7.40032584567942e-05	0.0273579280589975	1	Inf	0.0357553837313247	SPP; STROMAL PROCESSING PEPTIDASE	Encodes a chloroplast-localized metalloprotease that is essential for embryo development. Mutants do not progress normally beyond the 16-cell stage. The mRNA is cell-to-cell mobile.Encodes a chloroplast-localized metalloprotease that is essential for embryo development. Mutants do not progress normally beyond the 16-cell stage.The mRNA is cell-to-cell mobile.	WAKL5; WALL ASSOCIATED KINASE-LIKE 5	WAK-like kinase The mRNA is cell-to-cell mobile.
12816	AT5G42390	AT1G24590	1.35601409052757e-05	0.012712632098696	1	Inf	0.00558436747725484	SPP; STROMAL PROCESSING PEPTIDASE	Encodes a chloroplast-localized metalloprotease that is essential for embryo development. Mutants do not progress normally beyond the 16-cell stage. The mRNA is cell-to-cell mobile.Encodes a chloroplast-localized metalloprotease that is essential for embryo development. Mutants do not progress normally beyond the 16-cell stage.The mRNA is cell-to-cell mobile.	BOL; BOLITA; DORNROSCHEN-LIKE; DRN-LIKE; DRNL; ENHANCER OF SHOOT REGENERATION 2; ESR2; FOR SUPPRESSOR OF PHYTOCHROMEB-4 2; SOB2	Encodes a member of the ERF (ethylene response factor) subfamily B-1 of ERF/AP2 transcription factor family. The protein contains one AP2 domain. There are 15 members in this subfamily including ATERF-3, ATERF-4, ATERF-7, and LEAFY PETIOLE. This gene functions in the regeneration of shoots in tissue culture, probably through transcriptional regulation of CUC1. May also be involved in activation of the cell cycle via CycD1;1.
12817	AT5G42390	AT1G61710	8.85569194999083e-06	0.0301494287583642	1	Inf	0.0174963436897154	SPP; STROMAL PROCESSING PEPTIDASE	Encodes a chloroplast-localized metalloprotease that is essential for embryo development. Mutants do not progress normally beyond the 16-cell stage. The mRNA is cell-to-cell mobile.Encodes a chloroplast-localized metalloprotease that is essential for embryo development. Mutants do not progress normally beyond the 16-cell stage.The mRNA is cell-to-cell mobile.		Cysteine/Histidine-rich C1 domain family protein;(source:Araport11)
12818	AT5G42390	AT1G65760	2.55029629134283e-05	0.0478180554626781	1	Inf	0.207983604923789	SPP; STROMAL PROCESSING PEPTIDASE	Encodes a chloroplast-localized metalloprotease that is essential for embryo development. Mutants do not progress normally beyond the 16-cell stage. The mRNA is cell-to-cell mobile.Encodes a chloroplast-localized metalloprotease that is essential for embryo development. Mutants do not progress normally beyond the 16-cell stage.The mRNA is cell-to-cell mobile.	ATFDA6; F-BOX/DUF295 ANCESTRAL 6	ascorbic acid mannose pathway regulator (DUF295);(source:Araport11)
12819	AT5G42390	AT1G72570	0.00011545050841862	0.0175515975636416	1	Inf	0.143647469339677	SPP; STROMAL PROCESSING PEPTIDASE	Encodes a chloroplast-localized metalloprotease that is essential for embryo development. Mutants do not progress normally beyond the 16-cell stage. The mRNA is cell-to-cell mobile.Encodes a chloroplast-localized metalloprotease that is essential for embryo development. Mutants do not progress normally beyond the 16-cell stage.The mRNA is cell-to-cell mobile.	AIL1; AP2-LIKE ETHYLENE-RESPONSIVE TRANSCRIPTION FACTOR	Integrase-type DNA-binding superfamily protein;(source:Araport11)
12820	AT5G42390	AT2G19770	0.000100279060120593	0.0406245771599524	1	Inf	0.0191434961406689	SPP; STROMAL PROCESSING PEPTIDASE	Encodes a chloroplast-localized metalloprotease that is essential for embryo development. Mutants do not progress normally beyond the 16-cell stage. The mRNA is cell-to-cell mobile.Encodes a chloroplast-localized metalloprotease that is essential for embryo development. Mutants do not progress normally beyond the 16-cell stage.The mRNA is cell-to-cell mobile.	PRF5; PROFILIN 5	Encodes profilin 5, originally named profilin 4 (PRO4/PFN4). Low-molecular weight, actin monomer-binding protein that regulates the organization of actin cytoskeleton. Pollen-specific plant profilin present predominantly in mature pollen and growing pollen tubes.
12821	AT5G42390	AT2G21930	1.62604682936559e-05	0.00899112987587711	1	Inf	0.0567149745292635	SPP; STROMAL PROCESSING PEPTIDASE	Encodes a chloroplast-localized metalloprotease that is essential for embryo development. Mutants do not progress normally beyond the 16-cell stage. The mRNA is cell-to-cell mobile.Encodes a chloroplast-localized metalloprotease that is essential for embryo development. Mutants do not progress normally beyond the 16-cell stage.The mRNA is cell-to-cell mobile.		A paternally expressed imprinted gene.
12822	AT5G42390	AT2G24560	2.54929211870684e-05	0.00716988408386298	1	Inf	0.250202150214167	SPP; STROMAL PROCESSING PEPTIDASE	Encodes a chloroplast-localized metalloprotease that is essential for embryo development. Mutants do not progress normally beyond the 16-cell stage. The mRNA is cell-to-cell mobile.Encodes a chloroplast-localized metalloprotease that is essential for embryo development. Mutants do not progress normally beyond the 16-cell stage.The mRNA is cell-to-cell mobile.	GGL15; GUARD-CELL-ENRICHED GDSL LIPASE 15	GDSL-motif esterase/acyltransferase/lipase. Enzyme group with broad substrate specificity that may catalyze acyltransfer or hydrolase reactions with lipid and non-lipid substrates.
12823	AT5G42390	AT2G24650	1.61874362474279e-05	0.0313910654914157	1	Inf	0.435555724989728	SPP; STROMAL PROCESSING PEPTIDASE	Encodes a chloroplast-localized metalloprotease that is essential for embryo development. Mutants do not progress normally beyond the 16-cell stage. The mRNA is cell-to-cell mobile.Encodes a chloroplast-localized metalloprotease that is essential for embryo development. Mutants do not progress normally beyond the 16-cell stage.The mRNA is cell-to-cell mobile.		B3 domain-containing protein REM13;(source:Araport11)
12824	AT5G42390	AT2G44000	1.78409209970359e-06	0.0023643763449837	1	Inf	0.119234886921149	SPP; STROMAL PROCESSING PEPTIDASE	Encodes a chloroplast-localized metalloprotease that is essential for embryo development. Mutants do not progress normally beyond the 16-cell stage. The mRNA is cell-to-cell mobile.Encodes a chloroplast-localized metalloprotease that is essential for embryo development. Mutants do not progress normally beyond the 16-cell stage.The mRNA is cell-to-cell mobile.		Late embryogenesis abundant (LEA) hydroxyproline-rich glycoprotein family;(source:Araport11)
12825	AT5G42390	AT3G07920	8.03426822382137e-06	0.0279402429454716	1	Inf	0.00619241528364518	SPP; STROMAL PROCESSING PEPTIDASE	Encodes a chloroplast-localized metalloprotease that is essential for embryo development. Mutants do not progress normally beyond the 16-cell stage. The mRNA is cell-to-cell mobile.Encodes a chloroplast-localized metalloprotease that is essential for embryo development. Mutants do not progress normally beyond the 16-cell stage.The mRNA is cell-to-cell mobile.		Translation initiation factor IF2/IF5;(source:Araport11)
12826	AT5G42390	AT3G14480	3.50012291138305e-05	0.012305119610331	1	Inf	0.116930766768966	SPP; STROMAL PROCESSING PEPTIDASE	Encodes a chloroplast-localized metalloprotease that is essential for embryo development. Mutants do not progress normally beyond the 16-cell stage. The mRNA is cell-to-cell mobile.Encodes a chloroplast-localized metalloprotease that is essential for embryo development. Mutants do not progress normally beyond the 16-cell stage.The mRNA is cell-to-cell mobile.		glycine/proline-rich protein;(source:Araport11)
12827	AT5G42390	AT3G28590	1.12883693245563e-06	0.00158742693626573	1	Inf	0.137979656914939	SPP; STROMAL PROCESSING PEPTIDASE	Encodes a chloroplast-localized metalloprotease that is essential for embryo development. Mutants do not progress normally beyond the 16-cell stage. The mRNA is cell-to-cell mobile.Encodes a chloroplast-localized metalloprotease that is essential for embryo development. Mutants do not progress normally beyond the 16-cell stage.The mRNA is cell-to-cell mobile.		transmembrane protein;(source:Araport11)
12828	AT5G42390	AT3G29690	5.89526482106841e-06	0.00404687960792427	1	Inf	0.283964457727835	SPP; STROMAL PROCESSING PEPTIDASE	Encodes a chloroplast-localized metalloprotease that is essential for embryo development. Mutants do not progress normally beyond the 16-cell stage. The mRNA is cell-to-cell mobile.Encodes a chloroplast-localized metalloprotease that is essential for embryo development. Mutants do not progress normally beyond the 16-cell stage.The mRNA is cell-to-cell mobile.		HXXXD-type acyl-transferase family protein;(source:Araport11)
12829	AT5G42390	AT3G45320	2.0944446146661e-05	0.00865613347161731	1	Inf	0.0250564247170351	SPP; STROMAL PROCESSING PEPTIDASE	Encodes a chloroplast-localized metalloprotease that is essential for embryo development. Mutants do not progress normally beyond the 16-cell stage. The mRNA is cell-to-cell mobile.Encodes a chloroplast-localized metalloprotease that is essential for embryo development. Mutants do not progress normally beyond the 16-cell stage.The mRNA is cell-to-cell mobile.		transmembrane protein;(source:Araport11)
12830	AT5G42390	AT3G48770	2.84920894572329e-05	0.0160268003196935	1	Inf	0.0625431116052163	SPP; STROMAL PROCESSING PEPTIDASE	Encodes a chloroplast-localized metalloprotease that is essential for embryo development. Mutants do not progress normally beyond the 16-cell stage. The mRNA is cell-to-cell mobile.Encodes a chloroplast-localized metalloprotease that is essential for embryo development. Mutants do not progress normally beyond the 16-cell stage.The mRNA is cell-to-cell mobile.		ATP/DNA binding protein;(source:Araport11)
12831	AT5G42390	AT3G56380	0.000203755512842353	0.0379719321460143	1	Inf	0.188723217819593	SPP; STROMAL PROCESSING PEPTIDASE	Encodes a chloroplast-localized metalloprotease that is essential for embryo development. Mutants do not progress normally beyond the 16-cell stage. The mRNA is cell-to-cell mobile.Encodes a chloroplast-localized metalloprotease that is essential for embryo development. Mutants do not progress normally beyond the 16-cell stage.The mRNA is cell-to-cell mobile.	ARR17; RESPONSE REGULATOR 17; RR17	response regulator 17
12832	AT5G42390	AT4G10370	5.87229623347883e-07	0.00330316663133184	1	Inf	0.278336609892904	SPP; STROMAL PROCESSING PEPTIDASE	Encodes a chloroplast-localized metalloprotease that is essential for embryo development. Mutants do not progress normally beyond the 16-cell stage. The mRNA is cell-to-cell mobile.Encodes a chloroplast-localized metalloprotease that is essential for embryo development. Mutants do not progress normally beyond the 16-cell stage.The mRNA is cell-to-cell mobile.		Cysteine/Histidine-rich C1 domain family protein;(source:Araport11)
12833	AT5G42390	AT4G22110	0.000116851130843575	0.0488442284767082	1	Inf	0.374510250070833	SPP; STROMAL PROCESSING PEPTIDASE	Encodes a chloroplast-localized metalloprotease that is essential for embryo development. Mutants do not progress normally beyond the 16-cell stage. The mRNA is cell-to-cell mobile.Encodes a chloroplast-localized metalloprotease that is essential for embryo development. Mutants do not progress normally beyond the 16-cell stage.The mRNA is cell-to-cell mobile.		GroES-like zinc-binding dehydrogenase family protein;(source:Araport11)
12834	AT5G42390	AT4G24150	4.09418270758403e-05	0.0449355732951571	1	Inf	0.284787650203851	SPP; STROMAL PROCESSING PEPTIDASE	Encodes a chloroplast-localized metalloprotease that is essential for embryo development. Mutants do not progress normally beyond the 16-cell stage. The mRNA is cell-to-cell mobile.Encodes a chloroplast-localized metalloprotease that is essential for embryo development. Mutants do not progress normally beyond the 16-cell stage.The mRNA is cell-to-cell mobile.	ATGRF8; GRF8; GROWTH-REGULATING FACTOR 8	Growth regulating factor encoding transcription activator. One of the nine members of a GRF gene family, containing nuclear targeting domain. Involved in leaf development and expressed in shoot and flower.
12835	AT5G42390	AT4G36460	3.3414530800704e-06	0.00476671198021247	1	Inf	0.123007591213128	SPP; STROMAL PROCESSING PEPTIDASE	Encodes a chloroplast-localized metalloprotease that is essential for embryo development. Mutants do not progress normally beyond the 16-cell stage. The mRNA is cell-to-cell mobile.Encodes a chloroplast-localized metalloprotease that is essential for embryo development. Mutants do not progress normally beyond the 16-cell stage.The mRNA is cell-to-cell mobile.		transmembrane protein;(source:Araport11)
12836	AT5G42390	AT5G14400	1.7868329778272e-05	0.020101871000556	1	12304224	0.00820657250068126	SPP; STROMAL PROCESSING PEPTIDASE	Encodes a chloroplast-localized metalloprotease that is essential for embryo development. Mutants do not progress normally beyond the 16-cell stage. The mRNA is cell-to-cell mobile.Encodes a chloroplast-localized metalloprotease that is essential for embryo development. Mutants do not progress normally beyond the 16-cell stage.The mRNA is cell-to-cell mobile.	CYP724A1; CYTOCHROME P450, FAMILY 724, SUBFAMILY A, POLYPEPTIDE 1	Encodes a brassinosteroid C-22 hydroxylase.
12837	AT5G42390	AT5G29624	0.000164777041380752	0.0257464127157426	1	5663304.5	0.0467312079640701	SPP; STROMAL PROCESSING PEPTIDASE	Encodes a chloroplast-localized metalloprotease that is essential for embryo development. Mutants do not progress normally beyond the 16-cell stage. The mRNA is cell-to-cell mobile.Encodes a chloroplast-localized metalloprotease that is essential for embryo development. Mutants do not progress normally beyond the 16-cell stage.The mRNA is cell-to-cell mobile.		Cysteine/Histidine-rich C1 domain family protein;(source:Araport11)
12838	AT5G42390	AT5G39330	0.000134768580847658	0.0379036633634038	1	1202499	0.350103620378262	SPP; STROMAL PROCESSING PEPTIDASE	Encodes a chloroplast-localized metalloprotease that is essential for embryo development. Mutants do not progress normally beyond the 16-cell stage. The mRNA is cell-to-cell mobile.Encodes a chloroplast-localized metalloprotease that is essential for embryo development. Mutants do not progress normally beyond the 16-cell stage.The mRNA is cell-to-cell mobile.		transmembrane protein, putative (DUF1163);(source:Araport11)
12839	AT5G42390	AT5G39420	5.36282819875063e-07	0.00150829543089861	1	1175550	0.0730526737119125	SPP; STROMAL PROCESSING PEPTIDASE	Encodes a chloroplast-localized metalloprotease that is essential for embryo development. Mutants do not progress normally beyond the 16-cell stage. The mRNA is cell-to-cell mobile.Encodes a chloroplast-localized metalloprotease that is essential for embryo development. Mutants do not progress normally beyond the 16-cell stage.The mRNA is cell-to-cell mobile.	CDC2C; CDC2CAT	CDC2C;(source:Araport11)
12840	AT5G42390	AT5G44770	4.9537283928041e-05	0.0433834004893139	1	-1116692	0.0129513201739936	SPP; STROMAL PROCESSING PEPTIDASE	Encodes a chloroplast-localized metalloprotease that is essential for embryo development. Mutants do not progress normally beyond the 16-cell stage. The mRNA is cell-to-cell mobile.Encodes a chloroplast-localized metalloprotease that is essential for embryo development. Mutants do not progress normally beyond the 16-cell stage.The mRNA is cell-to-cell mobile.		Cysteine/Histidine-rich C1 domain family protein;(source:Araport11)
12841	AT5G42390	AT5G55800	1.18808946157254e-05	0.00334150161067278	1	-5633386.5	0.0632168281545086	SPP; STROMAL PROCESSING PEPTIDASE	Encodes a chloroplast-localized metalloprotease that is essential for embryo development. Mutants do not progress normally beyond the 16-cell stage. The mRNA is cell-to-cell mobile.Encodes a chloroplast-localized metalloprotease that is essential for embryo development. Mutants do not progress normally beyond the 16-cell stage.The mRNA is cell-to-cell mobile.		Cysteine/Histidine-rich C1 domain family protein;(source:Araport11)
12842	AT5G42460	AT2G19850	3.67970940819661e-05	0.0413967308422118	1	Inf	0.109653173975503		F-box and associated interaction domains-containing protein;(source:Araport11)		transcription repressor;(source:Araport11)
12843	AT5G42460	AT3G07380	0.000100568893502759	0.0341469703941231	1	Inf	0.158915942690668		F-box and associated interaction domains-containing protein;(source:Araport11)		glycosyltransferase family protein (DUF23);(source:Araport11)
12844	AT5G42470	AT1G09910	1.31577838205009e-05	0.0370062669951587	1	Inf	0.682850831457854		BRCA1-A complex subunit BRE-like protein;(source:Araport11)		Rhamnogalacturonate lyase family protein;(source:Araport11)
12845	AT5G42470	AT1G47300	1.42911302867711e-05	0.00709128210960472	1	Inf	0.0313561935965845		BRCA1-A complex subunit BRE-like protein;(source:Araport11)		F-box family protein;(source:Araport11)
12846	AT5G42470	AT1G68750	1.40298586085659e-06	0.00394589773365915	1	Inf	0.0345346365445336		BRCA1-A complex subunit BRE-like protein;(source:Araport11)	ATPPC4; PHOSPHOENOLPYRUVATE CARBOXYLASE 4; PPC4	Encodes one of four Arabidopsis phosphoenolpyruvate (PEP) carboxylase proteins. But, it is more similar to bacterial PEP carboxylase than plant PEP carboxylase. Efforts to express this enzyme and to demonstrate its enzymatic activity in E.coli failed.
12847	AT5G42470	AT2G13450	2.82794924968585e-05	0.046297275969571	1	Inf	0.00739307266482794		BRCA1-A complex subunit BRE-like protein;(source:Araport11)		Ta11-like non-LTR retrotransposon;(source:Araport11)
12848	AT5G42470	AT2G19260	3.58994085463897e-05	0.0403868346146884	1	Inf	0.224419201510871		BRCA1-A complex subunit BRE-like protein;(source:Araport11)		RING/FYVE/PHD zinc finger superfamily protein;(source:Araport11)
12849	AT5G42470	AT2G21010	2.34775324053029e-05	0.0165076399724786	1	Inf	0.105038388786321		BRCA1-A complex subunit BRE-like protein;(source:Araport11)		C2 domain-containing protein. Possible pseudogene of AT2G20990.
12850	AT5G42470	AT3G06895	2.65231015524058e-05	0.0186490557790353	1	Inf	0.074851032922363		BRCA1-A complex subunit BRE-like protein;(source:Araport11)		syntaxin KNOLLE-like protein;(source:Araport11)
12851	AT5G42470	AT3G44006	9.43084083934676e-05	0.0442070664344379	1	Inf	0.41049732966055		BRCA1-A complex subunit BRE-like protein;(source:Araport11)	DEG2	This gene encodes a small protein and has either evidence of transcription or purifying selection. Putative OXS2-binding DEGs were constitutively activated by OXS2.
12852	AT5G42470	AT3G44460	9.98761718714374e-06	0.0187267822258945	1	Inf	0.0179830767358843		BRCA1-A complex subunit BRE-like protein;(source:Araport11)	ATBZIP67; BASIC LEUCINE ZIPPER TRANSCRIPTION FACTOR 67; DPBF2	basic leucine zipper transcription factor (BZIP67), identical to basic leucine zipper transcription factor GI:18656053 from (Arabidopsis thaliana); identical to cDNA basic leucine zipper transcription factor (atbzip67 gene) GI:18656052. Located in the nucleus and expressed during seed maturation in the cotyledons.
12853	AT5G42470	AT4G00390	0.000167786783340808	0.0368561905045993	1	Inf	0.200618517456052		BRCA1-A complex subunit BRE-like protein;(source:Araport11)		DNA-binding storekeeper protein-related transcriptional regulator;(source:Araport11)
12854	AT5G42470	AT4G36490	7.57737458338677e-06	0.0142075773438502	1	Inf	0.0550245051572055		BRCA1-A complex subunit BRE-like protein;(source:Araport11)	ATSFH12; SEC14-LIKE 12; SFH12	SEC14-like 12;(source:Araport11)
12855	AT5G42470	AT4G39590	3.12167788118613e-05	0.017559438081672	1	Inf	0.107642088718555		BRCA1-A complex subunit BRE-like protein;(source:Araport11)		Galactose oxidase/kelch repeat superfamily protein;(source:Araport11)
12856	AT5G42470	AT5G50590	9.47747621174453e-06	0.0133277009227657	1	-3605047.5	0.0491795413944501		BRCA1-A complex subunit BRE-like protein;(source:Araport11)	ATHSD4; HSD4; HYDROXYSTEROID DEHYDROGENASE 4	Encodes a putative hydroxysteroid dehydrogenase (HSD). Genes that encode HSD include: At5g50600 and At5g50700 (HSD1), At3g47350(HSD2), At3g47360(HSD3), At5g50590 and At5g50690(HSD4), At5g50770(HSD6) (Plant Cell Physiology 50:1463). Two copies of HSD1 and HSD4 exist due to a gene duplication event. In Plant Physiology 145:87, At5g50690 is HSD7, At4g10020 is HSD5.
12857	AT5G42470	AT5G50690	9.49659258400164e-06	0.0133545833212523	1	-3638389.5	0.0491772219286682		BRCA1-A complex subunit BRE-like protein;(source:Araport11)	ATHSD7; HSD7; HYDROXYSTEROID DEHYDROGENASE 7	Encodes a putative hydroxysteroid dehydrogenase (HSD). Genes that encode HSD include: At5g50600 and At5g50700 (HSD1), At3g47350(HSD2), At3g47360(HSD3), At5g50590 and At5g50690(HSD4), At5g50770(HSD6) (Plant Cell Physiology 50:1463). Two copies of HSD1 and HSD4 exist due to a gene duplication event. In Plant Physiology 145:87, At5g50690 is HSD7, At4g10020 is HSD5.
12858	AT5G42567	AT2G10608	0.000192563805347853	0.0361057135027225	1	Inf	0.0605664852227354		Encodes a ECA1 gametogenesis related family protein		transmembrane protein;(source:Araport11)
12859	AT5G42640	AT1G04580	2.25291539165983e-05	0.0158408113476082	1	Inf	0.0609431661317583	GAL2; GAZ-LIKE 2	Member of a small family of zinc finger containing putative transcription factors.Similar to GAZ.	AAO4; ALDEHYDE OXIDASE 2; ALDEHYDE OXIDASE 4; AO4; ARABDOPSIS THALIANA ALDEHYDE OXIDASE 4; ATAO-4; ATAO2	Encodes aldehyde oxidase AAO4 preferentially expressed in developing seeds.
12860	AT5G42640	AT1G08860	8.58121580363397e-07	0.00482693388954411	1	Inf	0.110315860983981	GAL2; GAZ-LIKE 2	Member of a small family of zinc finger containing putative transcription factors.Similar to GAZ.	BON3; BONZAI 3	Encodes a copine-like protein, which is a member of a newly identified class of calcium-dependent, phospholipid binding proteins that are present in a wide range of organisms. Overexpression of this gene suppresses bon1-1 phenotypes. Double mutant analyses with bon1-1 suggest that BON1 and BON3 have overlapping functions in maintaining cellular homeostasis and inhibiting cell death.
12861	AT5G42640	AT1G18280	0.000213160030223928	0.0278843062792929	1	Inf	0.0842064454952018	GAL2; GAZ-LIKE 2	Member of a small family of zinc finger containing putative transcription factors.Similar to GAZ.	GLYCOSYLPHOSPHATIDYLINOSITOL-ANCHORED LIPID PROTEIN TRANSFER 3; LTPG3	Bifunctional inhibitor/lipid-transfer protein/seed storage 2S albumin superfamily protein;(source:Araport11)
12862	AT5G42640	AT1G34575	2.71579990862231e-06	0.0030552748972001	1	Inf	0.152628576734263	GAL2; GAZ-LIKE 2	Member of a small family of zinc finger containing putative transcription factors.Similar to GAZ.	ATBBE14	FAD-binding Berberine family protein;(source:Araport11)
12863	AT5G42640	AT1G47560	5.88131295050687e-06	0.0165411926733006	1	Inf	0.331945027926717	GAL2; GAZ-LIKE 2	Member of a small family of zinc finger containing putative transcription factors.Similar to GAZ.	EXOCYST COMPLEX COMPONENT SEC3B; SEC3B	Encodes a member of the exocyst complex gene family. The exocyst is a protein complex involved in tethering vesicles to the plasma membrane during regulated or polarized secretion.
12864	AT5G42640	AT1G63600	1.0555420731683e-05	0.0118748483231434	1	Inf	0.135847726137374	GAL2; GAZ-LIKE 2	Member of a small family of zinc finger containing putative transcription factors.Similar to GAZ.		Receptor-like protein kinase-related family protein;(source:Araport11)
12865	AT5G42640	AT1G65481	4.73238646806914e-06	0.00332745923536111	1	Inf	0.0718473162229757	GAL2; GAZ-LIKE 2	Member of a small family of zinc finger containing putative transcription factors.Similar to GAZ.		transmembrane protein;(source:Araport11)
12866	AT5G42640	AT2G03880	0.000222332677693324	0.0417415985046441	1	Inf	0.0139188018038968	GAL2; GAZ-LIKE 2	Member of a small family of zinc finger containing putative transcription factors.Similar to GAZ.	REME1; REQUIRED FOR EFFICIENCY OF MITOCHONDRIAL EDITING 1	Pentatricopeptide repeat (PPR) superfamily protein;(source:Araport11)
12867	AT5G42640	AT2G19060	5.68118745888077e-05	0.0220882094187773	1	Inf	0.166289399631334	GAL2; GAZ-LIKE 2	Member of a small family of zinc finger containing putative transcription factors.Similar to GAZ.		SGNH hydrolase-type esterase superfamily protein;(source:Araport11)
12868	AT5G42640	AT2G21930	0.000187342991394861	0.0243151461316768	1	Inf	0.0403988131675582	GAL2; GAZ-LIKE 2	Member of a small family of zinc finger containing putative transcription factors.Similar to GAZ.		A paternally expressed imprinted gene.
12869	AT5G42640	AT2G24560	0.000278769398765221	0.0307466248638111	1	Inf	0.171636271803442	GAL2; GAZ-LIKE 2	Member of a small family of zinc finger containing putative transcription factors.Similar to GAZ.	GGL15; GUARD-CELL-ENRICHED GDSL LIPASE 15	GDSL-motif esterase/acyltransferase/lipase. Enzyme group with broad substrate specificity that may catalyze acyltransfer or hydrolase reactions with lipid and non-lipid substrates.
12870	AT5G42640	AT2G25130	1.7546992358961e-06	0.00394528366349351	1	Inf	0.0715313395132086	GAL2; GAZ-LIKE 2	Member of a small family of zinc finger containing putative transcription factors.Similar to GAZ.		ARM repeat superfamily protein;(source:Araport11)
12871	AT5G42640	AT2G31920	3.17749594145708e-05	0.0357468293413922	1	Inf	0.0355686596005366	GAL2; GAZ-LIKE 2	Member of a small family of zinc finger containing putative transcription factors.Similar to GAZ.	CORD7; CORTICAL MICROTUBULE DISORDERING7	Member of a novel, plant specific family of microtubule associated proteins.
12872	AT5G42640	AT2G36210	8.68002579770212e-05	0.0326283872406336	1	Inf	0.158951736785368	GAL2; GAZ-LIKE 2	Member of a small family of zinc finger containing putative transcription factors.Similar to GAZ.	SAUR45; SMALL AUXIN UPREGULATED RNA 45	SAUR-like auxin-responsive protein family;(source:Araport11)
12873	AT5G42640	AT2G44000	5.22111351928649e-05	0.0188254556934632	1	Inf	0.0778919309300138	GAL2; GAZ-LIKE 2	Member of a small family of zinc finger containing putative transcription factors.Similar to GAZ.		Late embryogenesis abundant (LEA) hydroxyproline-rich glycoprotein family;(source:Araport11)
12874	AT5G42640	AT2G44450	3.73751978073692e-06	0.0210235487666452	1	Inf	0.642438182504098	GAL2; GAZ-LIKE 2	Member of a small family of zinc finger containing putative transcription factors.Similar to GAZ.	BETA GLUCOSIDASE 15; BGLU15	beta glucosidase 15;(source:Araport11)
12875	AT5G42640	AT3G03660	1.50725476956603e-07	0.00084783080788089	1	Inf	0.288728426656319	GAL2; GAZ-LIKE 2	Member of a small family of zinc finger containing putative transcription factors.Similar to GAZ.	WOX11; WUSCHEL RELATED HOMEOBOX 11	Encodes a WUSCHEL-related homeobox gene family member with 65 amino acids in its homeodomain. Proteins in this family contain a sequence of eight residues (TLPLFPMH) downstream of the homeodomain called the WUS box.Encodes a WUSCHEL-related homeobox gene family member with 65 amino acids in its homeodomain. Proteins in this family contain a sequence of eight residues (TLPLFPMH) downstream of the homeodomain called the WUS box. Together with WOX12, WOX11 is involved in de novo root organogenesis.
12876	AT5G42640	AT3G07310	1.91921984393396e-05	0.0359853720737617	1	Inf	-0.231641069884366	GAL2; GAZ-LIKE 2	Member of a small family of zinc finger containing putative transcription factors.Similar to GAZ.		phosphoserine aminotransferase, putative (DUF760);(source:Araport11)
12877	AT5G42640	AT3G15170	3.19507343612768e-05	0.00945909898853588	1	Inf	0.134457238408178	GAL2; GAZ-LIKE 2	Member of a small family of zinc finger containing putative transcription factors.Similar to GAZ.	ANAC054; ARABIDOPSIS NAC DOMAIN CONTAINING PROTEIN 54; ATNAC1; CUC1; CUP-SHAPED COTYLEDON1	Encodes a transcription factor involved in shoot apical meristem formation and cotyledon separation. Functions redundantly with CUC2 and CUC3. The cuc1 cuc2 double mutant phenotype is first detectable at the heart stage, as embryos lacking two distinct bulges of cotyledonary primordia.In post embryonic development it plays a role in axillary meristem formation, boundary separation, gynoecium and ovule development.Contains a MIR164 binding site.
12878	AT5G42640	AT3G21730	7.6589929519952e-06	0.0107704588387433	1	Inf	0.0895668643774974	GAL2; GAZ-LIKE 2	Member of a small family of zinc finger containing putative transcription factors.Similar to GAZ.	FOLB3	Dihydroneopterin aldolase;(source:Araport11)
12879	AT5G42640	AT3G29690	2.15036944854776e-05	0.0100798567900676	1	Inf	0.203337901599641	GAL2; GAZ-LIKE 2	Member of a small family of zinc finger containing putative transcription factors.Similar to GAZ.		HXXXD-type acyl-transferase family protein;(source:Araport11)
12880	AT5G42640	AT3G29720	8.26649233162724e-06	0.00664271705220046	1	Inf	0.219975821825851	GAL2; GAZ-LIKE 2	Member of a small family of zinc finger containing putative transcription factors.Similar to GAZ.		HXXXD-type acyl-transferase family protein;(source:Araport11)
12881	AT5G42640	AT3G44830	8.7311754835193e-06	0.0475867956311811	1	Inf	0.0363768354733978	GAL2; GAZ-LIKE 2	Member of a small family of zinc finger containing putative transcription factors.Similar to GAZ.		Lecithin:cholesterol acyltransferase family protein;(source:Araport11)
12882	AT5G42640	AT3G50330	3.78678285433736e-05	0.0193642305051343	1	Inf	0.155144795140732	GAL2; GAZ-LIKE 2	Member of a small family of zinc finger containing putative transcription factors.Similar to GAZ.	HEC2; HECATE 2	Encodes a bHLH transcription factor that is involved in transmitting tract and stigma development. Inhibits thermomorphogenesis.
12883	AT5G42640	AT3G56380	0.000172361089756041	0.0347610747979382	1	Inf	0.150797053699498	GAL2; GAZ-LIKE 2	Member of a small family of zinc finger containing putative transcription factors.Similar to GAZ.	ARR17; RESPONSE REGULATOR 17; RR17	response regulator 17
12884	AT5G42640	AT4G13370	2.56840119035355e-06	0.0144472566957387	1	Inf	0.598806627379442	GAL2; GAZ-LIKE 2	Member of a small family of zinc finger containing putative transcription factors.Similar to GAZ.	CORD3; CORTICAL MICROTUBULE DISORDERING3	Member of a novel, plant specific family of microtubule associated proteins.
12885	AT5G42640	AT4G18900	2.65136725675273e-06	0.00745697040961705	1	Inf	0.228268363170484	GAL2; GAZ-LIKE 2	Member of a small family of zinc finger containing putative transcription factors.Similar to GAZ.		Transducin/WD40 repeat-like superfamily protein;(source:Araport11)
12886	AT5G42640	AT4G22110	2.8565963853339e-06	0.00662748565770536	1	Inf	0.344983490343899	GAL2; GAZ-LIKE 2	Member of a small family of zinc finger containing putative transcription factors.Similar to GAZ.		GroES-like zinc-binding dehydrogenase family protein;(source:Araport11)
12887	AT5G42640	AT4G37780	0.000314537129701342	0.0335183763412527	1	Inf	0.0269701651618488	GAL2; GAZ-LIKE 2	Member of a small family of zinc finger containing putative transcription factors.Similar to GAZ.	ATMYB87; MYB DOMAIN PROTEIN 87; MYB87	""encoded by the Myb-like transcription factor MYB87, regulates axillary meristem formation, expressed throughout the plant. Member of the R2R3 factor gene family.""
12888	AT5G42640	AT4G39500	1.63199430431959e-05	0.0101999644019974	1	Inf	0.126178906568052	GAL2; GAZ-LIKE 2	Member of a small family of zinc finger containing putative transcription factors.Similar to GAZ.	CYP96A11; CYTOCHROME P450, FAMILY 96, SUBFAMILY A, POLYPEPTIDE 11	cytochrome P450, family 96, subfamily A, polypeptide 11;(source:Araport11)
12889	AT5G42640	AT5G02330	0.00033705892218148	0.0346045015604508	1	16600889	0.023331763413321	GAL2; GAZ-LIKE 2	Member of a small family of zinc finger containing putative transcription factors.Similar to GAZ.		Cysteine/Histidine-rich C1 domain family protein;(source:Araport11)
12890	AT5G42640	AT5G29624	7.84918948223003e-05	0.0161200428101902	1	5803275	0.0384518964127673	GAL2; GAZ-LIKE 2	Member of a small family of zinc finger containing putative transcription factors.Similar to GAZ.		Cysteine/Histidine-rich C1 domain family protein;(source:Araport11)
12891	AT5G42640	AT5G39330	9.45973276772292e-07	0.00138796349389391	1	1342469.5	0.339136757360472	GAL2; GAZ-LIKE 2	Member of a small family of zinc finger containing putative transcription factors.Similar to GAZ.		transmembrane protein, putative (DUF1163);(source:Araport11)
12892	AT5G42640	AT5G49730	9.05180522750938e-07	0.00509164044047402	1	-3113661	-0.608578632908653	GAL2; GAZ-LIKE 2	Member of a small family of zinc finger containing putative transcription factors.Similar to GAZ.	ATFRO6; FERRIC REDUCTION OXIDASE 6; FRO6	Encodes a putative ferric chelate reductase. Its mRNA is expressed in green aerial tissues (shoot, flower and cotyledon) in a light- and cell differentiation-specific manner. However, in vitro assays in yeast have not shown ferric chelate reductase activity for this protein. TEncodes a plasma membrane-located ferric chelate reductase. Its mRNA is expressed in green aerial tissues (shoot, flower and cotyledon) in a light- and cell differentiation-specific manner.
12893	AT5G42640	AT5G49920	0.000149689590198863	0.0325193372956707	1	-3218030	0.031987696884021	GAL2; GAZ-LIKE 2	Member of a small family of zinc finger containing putative transcription factors.Similar to GAZ.		Octicosapeptide/Phox/Bem1p family protein;(source:Araport11)
12894	AT5G42640	AT5G50260	2.31515210158912e-06	0.0041052019553752	1	-3367027	0.39583282715935	GAL2; GAZ-LIKE 2	Member of a small family of zinc finger containing putative transcription factors.Similar to GAZ.	CEP1; CYSTEINE ENDOPEPTIDASE 1	Encodes a papain-like cysteine protease involved in tapetal programmed cell death and pollen development.CEP1 is expressed specifically in the tapetum from stages 5 to 11 of anther development. The CEP1 protein first appears as a proenzyme in precursor protease vesicles, and is then transported to the vacuole and transformed into the mature enzyme before rupture of the vacuole. CEP1 was also released to the tapetal cell wall during late stage 6 and stage 7. After the tapetal cell wall degenerated, the CEP1 enzyme entered the callose wall from the degenerated tapetal cell wall and was probably involved in degeneration of the callose wall.
12895	AT5G42640	AT5G55780	5.74519551369233e-05	0.0403959059556492	1	-5488493.5	0.245713588137823	GAL2; GAZ-LIKE 2	Member of a small family of zinc finger containing putative transcription factors.Similar to GAZ.		Cysteine/Histidine-rich C1 domain family protein;(source:Araport11)
12896	AT5G42640	AT5G55800	0.000130971359704194	0.0156747637943849	1	-5493416	0.0450049643302602	GAL2; GAZ-LIKE 2	Member of a small family of zinc finger containing putative transcription factors.Similar to GAZ.		Cysteine/Histidine-rich C1 domain family protein;(source:Araport11)
12897	AT5G42640	AT5G57040	5.36960460388193e-06	0.0302040258968358	1	-5995426	-0.240085608341847	GAL2; GAZ-LIKE 2	Member of a small family of zinc finger containing putative transcription factors.Similar to GAZ.	GLXI-LIKE;11; GLYOXALASE I-LIKE;11	Vicinal oxygen chelate (VOC) superfamily member. Responds to NaCl,drought and high light stress.
12898	AT5G42640	AT5G59120	8.12437206684407e-06	0.00351535329815369	1	-6777245	0.0616501365468209	GAL2; GAZ-LIKE 2	Member of a small family of zinc finger containing putative transcription factors.Similar to GAZ.	ATSBT4.13; SBT4.13; SUBTILASE 4.13	SBT4.13 subtilase. Activity is inhibited by SPI-1.
12899	AT5G42670	AT1G76965	3.2880240709135e-06	0.0026421621998412	1	Inf	0.0566566860125076		Agenet domain-containing protein;(source:Araport11)		Encodes a Protease inhibitor/seed storage/LTP family protein
12900	AT5G42670	AT2G05330	2.76941172002596e-06	0.000865441162508111	1	Inf	0.161848457838264		Agenet domain-containing protein;(source:Araport11)		BTB/POZ domain-containing protein;(source:Araport11)
12901	AT5G42670	AT2G18870	9.98246375092328e-06	0.00467927988324529	1	Inf	0.0257181629501921		Agenet domain-containing protein;(source:Araport11)	VEL3; VERNALIZATION5/VIN3-LIKE 3; VIL4; VIN3-LIKE 4	Maintains maternal control over progeny seed dormancy by establishing an epigenetic state in the central cell that primes the depth of primary seed dormancy later established during seed maturation. VEL3 associates with a histone deacetylase complex.
12902	AT5G42670	AT4G17380	6.68045245975359e-06	0.018788772543057	1	Inf	0.28312510002		Agenet domain-containing protein;(source:Araport11)	ARABIDOPSIS MUTS HOMOLOG 4; ATMSH4; MSH4; MUTS HOMOLOG 4; MUTS-LIKE PROTEIN 4	Encodes the Arabidopsis homolog of MSH4, a meiosis-specific member of the MutS-homolog family of genes. It is expressed only in floral tissues and only during early meiotic prophase I, preceding the synapsis of homologous chromosomes. It is involved in the early steps of recombination.
12903	AT5G42670	AT5G14290	3.46379359208637e-07	0.00038489559450338	1	12496262.5	0.0194701883449663		Agenet domain-containing protein;(source:Araport11)		Mitochondrial ribosomal protein L37;(source:Araport11)
12904	AT5G42797	AT2G36210	0.000219536377493732	0.0493956849360897	1	Inf	0.080109808537631	LCR28; LOW-MOLECULAR-WEIGHT CYSTEINE-RICH 28	Encodes a member of a family of small,secreted, cysteine rich protein with sequence similarity to the PCP (pollen coat protein) gene family.	SAUR45; SMALL AUXIN UPREGULATED RNA 45	SAUR-like auxin-responsive protein family;(source:Araport11)
12905	AT5G42955	AT1G06170	0.000921639574305304	0.0489077604289371	1	Inf	-0.0314570280441183		inhibitor/lipid-transfer protein/seed storage 2S albumin superfamily protein (DUF784);(source:Araport11)	BASIC HELIX LOOP HELIX PROTEIN 89; BHLH089	Encodes a bHLH transcription factor that together with bHLH010 and bHLH091 is important for the normal transcriptome of the developing Arabidopsis anther, possibly by forming a feed-forward loop with DYT1. Recognizes the TCATGTGC box to activate the expression of target genes, including ATA20, EXL4, and MEE48.
12906	AT5G42955	AT1G26420	1.48127856300155e-05	0.0302933570819659	1	Inf	0.508556865665985		inhibitor/lipid-transfer protein/seed storage 2S albumin superfamily protein (DUF784);(source:Araport11)	ATBBE7	FAD-binding Berberine family protein;(source:Araport11)
12907	AT5G42955	AT1G80160	2.32904968505881e-05	0.0436696815948527	1	Inf	0.504534128483632		inhibitor/lipid-transfer protein/seed storage 2S albumin superfamily protein (DUF784);(source:Araport11)	GLYI7; GLYOXYLASE I 7	Vicinal oxygen chelate (VOC) superfamily member.
12908	AT5G42955	AT2G03020	6.03441707143842e-05	0.0424294950335514	1	Inf	-0.116168937429084		inhibitor/lipid-transfer protein/seed storage 2S albumin superfamily protein (DUF784);(source:Araport11)		Heat shock protein HSP20/alpha crystallin family;(source:Araport11)
12909	AT5G42955	AT2G29350	4.06676035248205e-06	0.0228755269827115	1	Inf	0.958881060276312		inhibitor/lipid-transfer protein/seed storage 2S albumin superfamily protein (DUF784);(source:Araport11)	SAG13; SENESCENCE-ASSOCIATED GENE 13	Encodes a senescence associated protein required for resistance against fungal pathogens. Negative regulator of defense against bacterial pathogens. Induced by ROS. Required for defense against ROS and fungal pathogens most likely by activating anthocyanin biosynthesis.
12910	AT5G42955	AT3G08660	1.14367719445087e-05	0.0160829605469654	1	Inf	0.411511175099539		inhibitor/lipid-transfer protein/seed storage 2S albumin superfamily protein (DUF784);(source:Araport11)		Phototropic-responsive NPH3 family protein;(source:Araport11)
12911	AT5G42955	AT3G56550	8.21252600635291e-05	0.0461954587857351	1	Inf	-0.0285907099106008		inhibitor/lipid-transfer protein/seed storage 2S albumin superfamily protein (DUF784);(source:Araport11)		Pentatricopeptide repeat (PPR) superfamily protein;(source:Araport11)
12912	AT5G42955	AT3G62410	2.29763627634647e-08	0.000129242040544489	1	Inf	-0.265693098452973		inhibitor/lipid-transfer protein/seed storage 2S albumin superfamily protein (DUF784);(source:Araport11)	CP12; CP12 DOMAIN-CONTAINING PROTEIN 1; CP12 DOMAIN-CONTAINING PROTEIN 2; CP12-2	CP12-2 encodes a small peptide found in the chloroplast stroma. It belongs to the CP12 gene family thought to be involved in the formation of a supramolecular complex with glyceraldehyde-3-phosphate dehydrogenase (GAPDH) and phosphoribulokinase (PRK) embedded in the Calvin cycle. CP12-2 is coordinately regulated by light with the photosynthetic GAPDH and PRK. The annotation of this gene is based on article 32494. The mRNA is cell-to-cell mobile.
12913	AT5G42955	AT4G32900	3.40379662245042e-05	0.0478658900032091	1	Inf	-0.0899596795590755		inhibitor/lipid-transfer protein/seed storage 2S albumin superfamily protein (DUF784);(source:Araport11)	PEPTIDYL-TRNA HYDROLASE II; PTH2	Responsible for the critical processes of gravity resistance, supporting plant growth under different gravity conditions.
12914	AT5G42955	AT5G52600	5.58236616039953e-06	0.0157004048261237	1	-4111452	-0.113430661904051		inhibitor/lipid-transfer protein/seed storage 2S albumin superfamily protein (DUF784);(source:Araport11)	ATMYB82; MYB DOMAIN PROTEIN 82; MYB82	Encodes a nuclear-localized transcription activator that is a member of the R2R3 factor gene family. MYB82 and GL1 can form homodimers and heterodimers at R2R3-MYB domains. At least one of the two introns in MYB82 is essential to the protein?s trichome developmental function.
12915	AT5G42955	AT5G55720	5.93703337263339e-06	0.0166979063605314	1	-5324803	-0.229870323252795		inhibitor/lipid-transfer protein/seed storage 2S albumin superfamily protein (DUF784);(source:Araport11)	ATPLL14	Pectate lyase
12916	AT5G42955	AT5G64750	3.97158508980766e-05	0.0322522022398719	1	-8660614	0.571158479899866		inhibitor/lipid-transfer protein/seed storage 2S albumin superfamily protein (DUF784);(source:Araport11)	ABA REPRESSOR1; ABR1; ERF111	Encodes a putative transcription factor containing an AP2 domain. Is a member of the ERF (ethylene response factor) subfamily B-4 of ERF/AP2 transcription factor family. Expressed in response to ABA, osmotic stress, sugar stress and drought. Mutants are hypersensitive to these stresses. May be involved in regulation of ABA mediated stress response. The mRNA is cell-to-cell mobile.
12917	AT5G42965	AT1G47300	2.00569058252889e-06	0.00141025119084062	1	Inf	-0.0361940517387838		Polynucleotidyl transferase, ribonuclease H-like superfamily protein;(source:Araport11)		F-box family protein;(source:Araport11)
12918	AT5G42965	AT2G16300	6.86591768791499e-07	0.00127781394365541	1	Inf	-0.0814105327149461		Polynucleotidyl transferase, ribonuclease H-like superfamily protein;(source:Araport11)	ATFDA9; F-BOX/DUF295 ANCESTRAL 9	F-box family protein;(source:Araport11)
12919	AT5G42965	AT5G16580	1.61160227206968e-07	0.000453263139019597	1	11810250	-0.134212080765061		Polynucleotidyl transferase, ribonuclease H-like superfamily protein;(source:Araport11)	BETA GLUCOSIDASE 2; BGLU2	beta glucosidase 2;(source:Araport11)
12920	AT5G42980	AT1G24590	5.2953749102823e-06	0.012712632098696	1	Inf	0.00520842631800682	ATH3; ATTRX3; ATTRXH3; THIOREDOXIN 3; THIOREDOXIN H-TYPE 3; THIOREDOXIN H3; TRX3; TRXH3	encodes a cytosolic thioredoxin that reduces disulfide bridges of target proteins by the reversible formation of a disulfide bridge between two neighboring Cys residues present in the active site. Thioredoxins have been found to regulate a variety of biological reactions in prokaryotic and eukaryotic cells. The mRNA is cell-to-cell mobile.	BOL; BOLITA; DORNROSCHEN-LIKE; DRN-LIKE; DRNL; ENHANCER OF SHOOT REGENERATION 2; ESR2; FOR SUPPRESSOR OF PHYTOCHROMEB-4 2; SOB2	Encodes a member of the ERF (ethylene response factor) subfamily B-1 of ERF/AP2 transcription factor family. The protein contains one AP2 domain. There are 15 members in this subfamily including ATERF-3, ATERF-4, ATERF-7, and LEAFY PETIOLE. This gene functions in the regeneration of shoots in tissue culture, probably through transcriptional regulation of CUC1. May also be involved in activation of the cell cycle via CycD1;1.
12921	AT5G42980	AT3G18330	8.65498463342916e-05	0.0442584441482173	1	Inf	0.037588418293127	ATH3; ATTRX3; ATTRXH3; THIOREDOXIN 3; THIOREDOXIN H-TYPE 3; THIOREDOXIN H3; TRX3; TRXH3	encodes a cytosolic thioredoxin that reduces disulfide bridges of target proteins by the reversible formation of a disulfide bridge between two neighboring Cys residues present in the active site. Thioredoxins have been found to regulate a variety of biological reactions in prokaryotic and eukaryotic cells. The mRNA is cell-to-cell mobile.		F-box family protein;(source:Araport11)
12922	AT5G42980	AT5G46874	2.7745548893972e-05	0.0423344336202055	1	-1779281.5	0.174602989249228	ATH3; ATTRX3; ATTRXH3; THIOREDOXIN 3; THIOREDOXIN H-TYPE 3; THIOREDOXIN H3; TRX3; TRXH3	encodes a cytosolic thioredoxin that reduces disulfide bridges of target proteins by the reversible formation of a disulfide bridge between two neighboring Cys residues present in the active site. Thioredoxins have been found to regulate a variety of biological reactions in prokaryotic and eukaryotic cells. The mRNA is cell-to-cell mobile.		Encodes a defensin-like (DEFL) family protein.
12923	AT5G43090	AT1G10585	8.68228487057583e-06	0.0362232417511856	1	Inf	0.4884213555208	APUM13; PUM13; PUMILIO 13	Encodes a member of the Arabidopsis Pumilio (APUM) proteins containing PUF domain (eight repeats of approximately 36 amino acids each). PUF proteins regulate both mRNA stability and translation through sequence-specific binding to the 3' UTR of target mRNA transcripts.		basic helix-loop-helix (bHLH) DNA-binding superfamily protein;(source:Araport11)
12924	AT5G43090	AT1G64450	1.68532087618805e-06	0.00947992992855779	1	Inf	-0.235920710980795	APUM13; PUM13; PUMILIO 13	Encodes a member of the Arabidopsis Pumilio (APUM) proteins containing PUF domain (eight repeats of approximately 36 amino acids each). PUF proteins regulate both mRNA stability and translation through sequence-specific binding to the 3' UTR of target mRNA transcripts.		Glycine-rich protein family;(source:Araport11)
12925	AT5G43090	AT3G46660	4.27494316366708e-05	0.0343522218508962	1	Inf	0.359926394086213	APUM13; PUM13; PUMILIO 13	Encodes a member of the Arabidopsis Pumilio (APUM) proteins containing PUF domain (eight repeats of approximately 36 amino acids each). PUF proteins regulate both mRNA stability and translation through sequence-specific binding to the 3' UTR of target mRNA transcripts.	UDP-GLUCOSYL TRANSFERASE 76E12; UGT76E12	UDP-glucosyl transferase 76E12;(source:Araport11)
12926	AT5G43090	AT4G32710	1.91667067506688e-05	0.0267238020120388	1	Inf	-0.143574570870994	APUM13; PUM13; PUMILIO 13	Encodes a member of the Arabidopsis Pumilio (APUM) proteins containing PUF domain (eight repeats of approximately 36 amino acids each). PUF proteins regulate both mRNA stability and translation through sequence-specific binding to the 3' UTR of target mRNA transcripts.	PERK14; PROLINE-RICH EXTENSIN-LIKE RECEPTOR KINASE 14	Encodes a member of the proline-rich extensin-like receptor kinase (PERK) family. This family consists of 15 predicted receptor kinases (PMID: 15653807).
12927	AT5G43120	AT3G28600	9.56680678442555e-05	0.0373975875703998	1	Inf	0.0685690570948625		ARM-repeat/Tetratricopeptide repeat (TPR)-like protein;(source:Araport11)		P-loop containing nucleoside triphosphate hydrolases superfamily protein;(source:Araport11)
12928	AT5G43120	AT3G30805	1.65999400048474e-05	0.0149440718630228	1	Inf	-0.375839063208031		ARM-repeat/Tetratricopeptide repeat (TPR)-like protein;(source:Araport11)		Class II aminoacyl-tRNA and biotin synthetases superfamily protein;(source:Araport11)
12929	AT5G43200	AT5G47460	2.03567396660804e-05	0.0229013321243405	1	-1906875.5	-0.0950733515444487		Zinc finger, C3HC4 type (RING finger) family protein;(source:Araport11)		Pentatricopeptide repeat (PPR) superfamily protein;(source:Araport11)
12930	AT5G43230	AT5G05770	1.6681356402238e-05	0.0312775432541962	1	15616140.5	0.0132546978082132		EEIG1/EHBP1 protein amino-terminal domain protein;(source:Araport11)	WOX5A; WOX7; WUSCHEL RELATED HOMEOBOX 5A; WUSCHEL RELATED HOMEOBOX 7	Encodes a WUSCHEL-related homeobox gene family member with 65 amino acids in its homeodomain. Proteins in this family contain a sequence of eight residues (TLPLFPMH) downstream of the homeodomain called the WUS box.
12931	AT5G43230	AT5G49130	1.32824713078805e-05	0.0186784752767069	1	-2565887	0.0064897525905629		EEIG1/EHBP1 protein amino-terminal domain protein;(source:Araport11)	BIGE1B	MATE efflux family protein;(source:Araport11)
12932	AT5G43300	AT4G24050	2.74983696157527e-05	0.0386695822721522	1	Inf	0.189112430417703	ATGDPD3; GDPD3; GLYCEROPHOSPHODIESTER PHOSPHODIESTERASE 3	Encodes a member of the glycerophosphodiester phosphodiesterase (GDPD) family.		NAD(P)-binding Rossmann-fold superfamily protein;(source:Araport11)
12933	AT5G43300	AT5G28646	7.40051593006569e-06	0.0138759673688732	1	6701981.5	0.100314148798874	ATGDPD3; GDPD3; GLYCEROPHOSPHODIESTER PHOSPHODIESTERASE 3	Encodes a member of the glycerophosphodiester phosphodiesterase (GDPD) family.	WAVE-DAMPENED 2; WVD2	Encodes a novel protein. The wvd2 gain-of-function mutant has impaired cell expansion and root waving, and changed root skewing.
12934	AT5G43300	AT5G57590	1.4854692836011e-05	0.0417788236012808	1	-5942633.5	-0.173808205918534	ATGDPD3; GDPD3; GLYCEROPHOSPHODIESTER PHOSPHODIESTERASE 3	Encodes a member of the glycerophosphodiester phosphodiesterase (GDPD) family.	BIO1; BIO3; BIOTIN AUXOTROPH 1; BIOTIN AUXOTROPH 3	Encodes a bifunctional enzyme with both dethiobiotin synthetase and diaminopelargonic acid aminotransferase activities that is involved in biotin synthesis.
12935	AT5G43370	AT1G09860	1.61248661585374e-05	0.00497542827974181	1	Inf	0.0394999737709162	APT1; ARABIDOPSIS PHOSPHATE TRANSPORTER 1; PHOSPHATE TRANSPORTER 2; PHT1;2; PHT2PHOSPHATE TRANSPORTER 2; PHT1;2	Encodes a phosphate transporter Pht1;2. Members of the Pht1 family of phosphate transporters include: Pht1;1/At5g43350, Pht1;2/At5g43370, Pht1;3/At5g43360, Pht1;4/At2g38940, Pht1;5/At2g32830, Pht1;6/At5g43340, Pht1;7/At3g54700, Pht1;8/At1g20860, Pht1;9/At1g76430 (Plant Journal 2002, 31:341) The mRNA is cell-to-cell mobile.	ATPUP16; PUP16; PURINE PERMEASE 16	Member of a family of proteins related to PUP1, a purine transporter. May be involved in the transport of purine and purine derivatives such as cytokinins, across the plasma membrane.
12936	AT5G43370	AT1G23300	2.69294259066782e-05	0.0292494291545959	1	Inf	0.0250107824377588	APT1; ARABIDOPSIS PHOSPHATE TRANSPORTER 1; PHOSPHATE TRANSPORTER 2; PHT1;2; PHT2PHOSPHATE TRANSPORTER 2; PHT1;2	Encodes a phosphate transporter Pht1;2. Members of the Pht1 family of phosphate transporters include: Pht1;1/At5g43350, Pht1;2/At5g43370, Pht1;3/At5g43360, Pht1;4/At2g38940, Pht1;5/At2g32830, Pht1;6/At5g43340, Pht1;7/At3g54700, Pht1;8/At1g20860, Pht1;9/At1g76430 (Plant Journal 2002, 31:341) The mRNA is cell-to-cell mobile.		MATE efflux family protein;(source:Araport11)
12937	AT5G43370	AT1G66650	5.91408242912676e-06	0.0171462784493207	1	Inf	0.210143422763121	APT1; ARABIDOPSIS PHOSPHATE TRANSPORTER 1; PHOSPHATE TRANSPORTER 2; PHT1;2; PHT2PHOSPHATE TRANSPORTER 2; PHT1;2	Encodes a phosphate transporter Pht1;2. Members of the Pht1 family of phosphate transporters include: Pht1;1/At5g43350, Pht1;2/At5g43370, Pht1;3/At5g43360, Pht1;4/At2g38940, Pht1;5/At2g32830, Pht1;6/At5g43340, Pht1;7/At3g54700, Pht1;8/At1g20860, Pht1;9/At1g76430 (Plant Journal 2002, 31:341) The mRNA is cell-to-cell mobile.	STUBL4; SUMO-TARGETED UBIQUITIN E3 LIGASE 4	RING/U-box superfamily protein. SUMO- targeted ubiquitin ligase. Mutants are late flowering. Interacts with CDF2 suggesting a role in reducing the levels of this floral regulatory protein.
12938	AT5G43370	AT2G05330	1.43018774620199e-08	1.60896121447724e-05	1	Inf	0.26529605643832	APT1; ARABIDOPSIS PHOSPHATE TRANSPORTER 1; PHOSPHATE TRANSPORTER 2; PHT1;2; PHT2PHOSPHATE TRANSPORTER 2; PHT1;2	Encodes a phosphate transporter Pht1;2. Members of the Pht1 family of phosphate transporters include: Pht1;1/At5g43350, Pht1;2/At5g43370, Pht1;3/At5g43360, Pht1;4/At2g38940, Pht1;5/At2g32830, Pht1;6/At5g43340, Pht1;7/At3g54700, Pht1;8/At1g20860, Pht1;9/At1g76430 (Plant Journal 2002, 31:341) The mRNA is cell-to-cell mobile.		BTB/POZ domain-containing protein;(source:Araport11)
12939	AT5G43370	AT3G17590	1.88822424969311e-06	0.00531063070226188	1	Inf	-0.447642786839254	APT1; ARABIDOPSIS PHOSPHATE TRANSPORTER 1; PHOSPHATE TRANSPORTER 2; PHT1;2; PHT2PHOSPHATE TRANSPORTER 2; PHT1;2	Encodes a phosphate transporter Pht1;2. Members of the Pht1 family of phosphate transporters include: Pht1;1/At5g43350, Pht1;2/At5g43370, Pht1;3/At5g43360, Pht1;4/At2g38940, Pht1;5/At2g32830, Pht1;6/At5g43340, Pht1;7/At3g54700, Pht1;8/At1g20860, Pht1;9/At1g76430 (Plant Journal 2002, 31:341) The mRNA is cell-to-cell mobile.	BSH; BUSHY GROWTH; CHE1	Encodes the Arabidopsis homologue of yeast SNF5 and represents a conserved subunit of plant SWI/SNF complexes.Component of MINU-associated SWI/SNF complex, aka MAS complex (PMID: 36189880, PMID:36471048)
12940	AT5G43370	AT4G34330	1.39941900544611e-05	0.019679329764086	1	Inf	0.00195713055505844	APT1; ARABIDOPSIS PHOSPHATE TRANSPORTER 1; PHOSPHATE TRANSPORTER 2; PHT1;2; PHT2PHOSPHATE TRANSPORTER 2; PHT1;2	Encodes a phosphate transporter Pht1;2. Members of the Pht1 family of phosphate transporters include: Pht1;1/At5g43350, Pht1;2/At5g43370, Pht1;3/At5g43360, Pht1;4/At2g38940, Pht1;5/At2g32830, Pht1;6/At5g43340, Pht1;7/At3g54700, Pht1;8/At1g20860, Pht1;9/At1g76430 (Plant Journal 2002, 31:341) The mRNA is cell-to-cell mobile.		transmembrane protein, putative (DUF677);(source:Araport11)
12941	AT5G43370	AT4G35150	1.40566747507155e-05	0.0197671988681936	1	Inf	0.015051522411563	APT1; ARABIDOPSIS PHOSPHATE TRANSPORTER 1; PHOSPHATE TRANSPORTER 2; PHT1;2; PHT2PHOSPHATE TRANSPORTER 2; PHT1;2	Encodes a phosphate transporter Pht1;2. Members of the Pht1 family of phosphate transporters include: Pht1;1/At5g43350, Pht1;2/At5g43370, Pht1;3/At5g43360, Pht1;4/At2g38940, Pht1;5/At2g32830, Pht1;6/At5g43340, Pht1;7/At3g54700, Pht1;8/At1g20860, Pht1;9/At1g76430 (Plant Journal 2002, 31:341) The mRNA is cell-to-cell mobile.		O-methyltransferase family protein;(source:Araport11)
12942	AT5G43370	AT5G03435	8.20735210644548e-06	0.0153887851995853	1	16562256	0.26696640533521	APT1; ARABIDOPSIS PHOSPHATE TRANSPORTER 1; PHOSPHATE TRANSPORTER 2; PHT1;2; PHT2PHOSPHATE TRANSPORTER 2; PHT1;2	Encodes a phosphate transporter Pht1;2. Members of the Pht1 family of phosphate transporters include: Pht1;1/At5g43350, Pht1;2/At5g43370, Pht1;3/At5g43360, Pht1;4/At2g38940, Pht1;5/At2g32830, Pht1;6/At5g43340, Pht1;7/At3g54700, Pht1;8/At1g20860, Pht1;9/At1g76430 (Plant Journal 2002, 31:341) The mRNA is cell-to-cell mobile.	MCTP13; MULTIPLE C2 DOMAIN AND TRANSMEMBRANE REGION PROTEIN 13	Ca2+dependent plant phosphoribosyltransferase family protein;(source:Araport11)
12943	AT5G43370	AT5G28810	5.78850435645353e-06	0.00702931081140573	1	6591281	0.0730063097582819	APT1; ARABIDOPSIS PHOSPHATE TRANSPORTER 1; PHOSPHATE TRANSPORTER 2; PHT1;2; PHT2PHOSPHATE TRANSPORTER 2; PHT1;2	Encodes a phosphate transporter Pht1;2. Members of the Pht1 family of phosphate transporters include: Pht1;1/At5g43350, Pht1;2/At5g43370, Pht1;3/At5g43360, Pht1;4/At2g38940, Pht1;5/At2g32830, Pht1;6/At5g43340, Pht1;7/At3g54700, Pht1;8/At1g20860, Pht1;9/At1g76430 (Plant Journal 2002, 31:341) The mRNA is cell-to-cell mobile.		Ulp1 protease family protein;(source:Araport11)
12944	AT5G43370	AT5G45890	7.8315351867864e-06	0.0169902929459266	1	-1197309.5	0.682398070719191	APT1; ARABIDOPSIS PHOSPHATE TRANSPORTER 1; PHOSPHATE TRANSPORTER 2; PHT1;2; PHT2PHOSPHATE TRANSPORTER 2; PHT1;2	Encodes a phosphate transporter Pht1;2. Members of the Pht1 family of phosphate transporters include: Pht1;1/At5g43350, Pht1;2/At5g43370, Pht1;3/At5g43360, Pht1;4/At2g38940, Pht1;5/At2g32830, Pht1;6/At5g43340, Pht1;7/At3g54700, Pht1;8/At1g20860, Pht1;9/At1g76430 (Plant Journal 2002, 31:341) The mRNA is cell-to-cell mobile.	ATSAG12; SAG12; SENESCENCE-ASSOCIATED GENE 12	Senescence-associated gene 12 (SAG12) encoding a cysteine protease influenced by cytokinin, auxin, and sugars.Localized to special vacuole found during senescence called senescence associated vacuoles which are different from central vacuole in the tonoplast composition and pH.
12945	AT5G43370	AT5G46010	3.80859185714706e-05	0.0444748317945104	1	-1244098.5	0.0421951600892207	APT1; ARABIDOPSIS PHOSPHATE TRANSPORTER 1; PHOSPHATE TRANSPORTER 2; PHT1;2; PHT2PHOSPHATE TRANSPORTER 2; PHT1;2	Encodes a phosphate transporter Pht1;2. Members of the Pht1 family of phosphate transporters include: Pht1;1/At5g43350, Pht1;2/At5g43370, Pht1;3/At5g43360, Pht1;4/At2g38940, Pht1;5/At2g32830, Pht1;6/At5g43340, Pht1;7/At3g54700, Pht1;8/At1g20860, Pht1;9/At1g76430 (Plant Journal 2002, 31:341) The mRNA is cell-to-cell mobile.		Homeodomain-like superfamily protein;(source:Araport11)
12946	AT5G43400	AT1G14550	8.22330165842667e-06	0.00803127775978418	1	Inf	0.0267233724775159		plant/protein;(source:Araport11)		Peroxidase superfamily protein;(source:Araport11)
12947	AT5G43400	AT1G20530	1.87377239476808e-05	0.0351332324019016	1	Inf	0.0540510282653674		plant/protein;(source:Araport11)		girdin (DUF630 and DUF632);(source:Araport11)
12948	AT5G43400	AT1G55600	8.11409165604582e-06	0.0211059176382964	1	Inf	0.0661349298868282		plant/protein;(source:Araport11)	ATWRKY10; MINI3; MINISEED 3; WRKY DNA-BINDING PROTEIN 10; WRKY10	member of WRKY Transcription Factor; Group I. It has WRKY domain at its N terminal end and zinc-finger like motif.
12949	AT5G43400	AT2G36760	4.20851195813918e-06	0.00394547996075548	1	Inf	0.037681042079484		plant/protein;(source:Araport11)	UDP-GLUCOSYL TRANSFERASE 73C2; UGT73C2	UDP-glucosyl transferase 73C2;(source:Araport11)
12950	AT5G43400	AT3G13680	0.000351467888135483	0.0450919714164133	1	Inf	0.0578232251598501		plant/protein;(source:Araport11)		F-box and associated interaction domains-containing protein;(source:Araport11)
12951	AT5G43400	AT3G25240	1.37539358202355e-07	0.000257886296629416	1	Inf	0.188939736956205		plant/protein;(source:Araport11)	RXR1	sulfate/thiosulfate import ATP-binding protein, putative (DUF506);(source:Araport11)
12952	AT5G43400	AT3G26270	2.03220319187691e-06	0.000519597407013983	1	Inf	0.0487694695443599		plant/protein;(source:Araport11)	CYP71B25; CYTOCHROME P450, FAMILY 71, SUBFAMILY B, POLYPEPTIDE 25	putative cytochrome P450
12953	AT5G43400	AT4G18680	4.78551856707374e-05	0.0269185419397898	1	Inf	0.0543115841320059		plant/protein;(source:Araport11)		delay of germination protein;(source:Araport11)
12954	AT5G43400	AT4G34940	0.00021831555308345	0.0491209994437763	1	Inf	0.0121997442617788		plant/protein;(source:Araport11)	ARMADILLO REPEAT ONLY 1; ARO1	Armadillo repeat protein. One of a family of four in Arabidopsis. Located in the nucleus and cytoplasm of pollen vegetative cells, and in the cytoplasm of egg cells. Involved in the signaling network controlling tip growth and actin organization in the pollen tube.
12955	AT5G43400	AT5G07880	2.90667126737148e-06	0.00545000862632153	1	14910943	0.0444755963116802		plant/protein;(source:Araport11)	ARABIDOPSIS THALIANA SYNAPTOSOMAL-ASSOCIATED PROTEIN SNAP25-LIKE 29; ATSNAP29; SNAP29; SYNAPTOSOMAL-ASSOCIATED PROTEIN SNAP25-LIKE 29	member of mammalian SNAP25 Gene Family, a type of SNARE proteins with two chains. There are three members in Arabidopsis: SNAP30, SNAP29, and SNAP33.
12956	AT5G43400	AT5G53260	1.38202318060678e-08	7.77388039091315e-05	1	-4178084.5	0.0892490893296141		plant/protein;(source:Araport11)		Seed maturation protein;(source:Araport11)
12957	AT5G43400	AT5G63740	1.58834946733854e-06	0.00893446575377929	1	-8084032.5	0.0581377515173379		plant/protein;(source:Araport11)		A paternally expressed imprinted gene.
12958	AT5G43440	AT1G10700	3.69042494669773e-06	0.0207586403251747	1	Inf	0.186119769524634		encodes a protein whose sequence is similar to ACC oxidase	PHOSPHORIBOSYL PYROPHOSPHATE (PRPP) SYNTHASE 3; PRS3	Encodes a P-independent phosphoribosyl pyrophosphate (PRPP) synthase.
12959	AT5G43440	AT1G76965	0.000159806343613827	0.0449455341413888	1	Inf	0.0443163356446648		encodes a protein whose sequence is similar to ACC oxidase		Encodes a Protease inhibitor/seed storage/LTP family protein
12960	AT5G43440	AT2G23270	1.68456347562848e-05	0.0315855651680339	1	Inf	0.185923839456861		encodes a protein whose sequence is similar to ACC oxidase	PAMP-INDUCED SECRETED PEPTIDE 3; PIP3; PRECURSOR OF PAMP-INDUCED PEPTIDE 3; PREPIP3	Encoding a precursor protein of a secreted peptide that is responsive to flg22 stimulus. Finetuning role in modulation of immunity through the regulation of SA and JA biosynthesis and signalling pathways.
12961	AT5G43440	AT2G31250	2.23182530704632e-05	0.0429215214987895	1	Inf	0.09378700942567		encodes a protein whose sequence is similar to ACC oxidase	HEMA3	Glutamyl-tRNA reductase family protein;(source:Araport11)
12962	AT5G43440	AT3G45093	6.29251164247845e-05	0.0221221112430883	1	Inf	0.0209320326784059		encodes a protein whose sequence is similar to ACC oxidase		Encodes a defensin-like (DEFL) family protein.
12963	AT5G43440	AT4G30850	1.12877806095203e-05	0.0317468829642757	1	Inf	0.309691298945932		encodes a protein whose sequence is similar to ACC oxidase	HEPTAHELICAL TRANSMEMBRANE PROTEIN2; HHP2	heptahelical transmembrane protein homologous to human adiponectin receptors and progestin receptors
12964	AT5G43440	AT4G37530	4.14850569009246e-06	0.0233353445067701	1	Inf	0.481171847157618		encodes a protein whose sequence is similar to ACC oxidase		Peroxidase superfamily protein;(source:Araport11)
12965	AT5G43440	AT4G39030	5.29213811152394e-06	0.0297682768773222	1	Inf	0.571442622966685		encodes a protein whose sequence is similar to ACC oxidase	EDS5; ENHANCED DISEASE SUSCEPTIBILITY 5; SALICYLIC ACID INDUCTION DEFICIENT 1; SCORD3; SID1; SUSCEPTIBLE TO CORONATINE-DEFICIENT PST DC3000 3	Encodes an orphan multidrug and toxin extrusion transporter. Essential component of salicylic acid-dependent signaling for disease resistance. Member of the MATE-transporter family. Expression induced by salicylic acid. Mutants are salicylic acid-deficient.
12966	AT5G43470	AT2G19960	8.43716111129022e-08	0.000474590312510075	1	Inf	0.12370960603587	HRT; HYPERSENSITIVE RESPONSE TO TCV; RCY1; RECOGNITION OF PERONOSPORA PARASITICA 8; RESISTANT TO CMV(Y) 1; RPP8	Confers resistance to Peronospora parasitica. In arabidopsis ecotype Dijon-17, HRT-mediated signaling is dependent on light for the induction of hypersensitive response and resistance to turnip crinkle virus.		hAT family dimerization domain-containing protein;(source:Araport11)
12967	AT5G43490	AT2G31953	3.95416383282804e-06	0.00556054288991443	1	Inf	0.0032677407724089		myb-like protein X;(source:Araport11)	LCR76; LOW-MOLECULAR-WEIGHT CYSTEINE-RICH 76	Encodes a member of a family of small,secreted, cysteine rich protein with sequence similarity to the PCP (pollen coat protein) gene family.
12968	AT5G43490	AT3G07380	0.000115423205027415	0.0341713435936425	1	Inf	0.17600107753615		myb-like protein X;(source:Araport11)		glycosyltransferase family protein (DUF23);(source:Araport11)
12969	AT5G43490	AT3G27831	3.34139968118323e-09	1.87953732066556e-05	1	Inf	0.0984395005783562		myb-like protein X;(source:Araport11)	PDFL3.1	Encodes a defensin-like (DEFL) family protein.
12970	AT5G43490	AT5G64790	7.39695168050752e-05	0.0416078532028548	1	-8434779.5	0.0340850240673191		myb-like protein X;(source:Araport11)		O-glycosyl hydrolase
12971	AT5G43525	AT1G68905	2.04371886745285e-05	0.0117148157153868	1	Inf	0.0193602493564077	ATLURE1.5; CRP810_1.5; LURE 1.5; LURE1.5	Encodes a cysteine-rich peptide that is expressed in the synergid cell and appears to be secreted toward the funicular surface through the micropyle. Its closely related family members are involved in pollen tube guidance but this particular peptide lacks a conserved cysteine residue that appears critical for this function and does not affect pollen tube guidance.		Encodes a defensin-like (DEFL) family protein.
12972	AT5G43525	AT2G46308	3.51516548631506e-11	1.97728058605222e-07	1	Inf	0.106497618103435	ATLURE1.5; CRP810_1.5; LURE 1.5; LURE1.5	Encodes a cysteine-rich peptide that is expressed in the synergid cell and appears to be secreted toward the funicular surface through the micropyle. Its closely related family members are involved in pollen tube guidance but this particular peptide lacks a conserved cysteine residue that appears critical for this function and does not affect pollen tube guidance.		transmembrane protein;(source:Araport11)
12973	AT5G43525	AT4G23960	3.07349486535716e-07	0.000576280287254467	1	Inf	0.0217330505745093	ATLURE1.5; CRP810_1.5; LURE 1.5; LURE1.5	Encodes a cysteine-rich peptide that is expressed in the synergid cell and appears to be secreted toward the funicular surface through the micropyle. Its closely related family members are involved in pollen tube guidance but this particular peptide lacks a conserved cysteine residue that appears critical for this function and does not affect pollen tube guidance.		F-box family protein;(source:Araport11)
12974	AT5G43525	AT4G26050	8.36817159949352e-09	4.7070965247151e-05	1	Inf	0.180529489531108	ATLURE1.5; CRP810_1.5; LURE 1.5; LURE1.5	Encodes a cysteine-rich peptide that is expressed in the synergid cell and appears to be secreted toward the funicular surface through the micropyle. Its closely related family members are involved in pollen tube guidance but this particular peptide lacks a conserved cysteine residue that appears critical for this function and does not affect pollen tube guidance.	CMF6; PIRL8; PLANT INTRACELLULAR RAS GROUP-RELATED LRR 8	Encodes PIRL8, a member of the Plant Intracellular Ras-group-related LRRs (Leucine rich repeat proteins). PIRLs are a distinct, plant-specific class of intracellular LRRs that likely mediate protein interactions, possibly in the context of signal transduction. The mRNA is cell-to-cell mobile.
12975	AT5G43525	AT5G02210	2.08916444441715e-07	0.00117515499998465	1	17048769	0.164407498149077	ATLURE1.5; CRP810_1.5; LURE 1.5; LURE1.5	Encodes a cysteine-rich peptide that is expressed in the synergid cell and appears to be secreted toward the funicular surface through the micropyle. Its closely related family members are involved in pollen tube guidance but this particular peptide lacks a conserved cysteine residue that appears critical for this function and does not affect pollen tube guidance.		GCK domain-containing protein;(source:Araport11)
12976	AT5G43640	AT1G13310	1.43869576900365e-05	0.0115609481437794	1	Inf	0.265950562740401	RIBOSOMAL PROTEIN S15E; RIBOSOMAL PROTEIN US19W; RPS15E; US19W	cytosolic ribosomal protein gene, part of uS19 family.		Endosomal targeting BRO1-like domain-containing protein;(source:Araport11)
12977	AT5G43640	AT1G20680	6.41460016641411e-09	3.60821259360794e-05	1	Inf	0.0905130191390881	RIBOSOMAL PROTEIN S15E; RIBOSOMAL PROTEIN US19W; RPS15E; US19W	cytosolic ribosomal protein gene, part of uS19 family.		transport/golgi organization-like protein (DUF833);(source:Araport11)
12978	AT5G43640	AT1G51260	2.0172571235168e-06	0.00178508387608012	1	Inf	0.0100657550759371	RIBOSOMAL PROTEIN S15E; RIBOSOMAL PROTEIN US19W; RPS15E; US19W	cytosolic ribosomal protein gene, part of uS19 family.	LPAT3; LYSOPHOSPHATIDYL ACYLTRANSFERASE 3	ACYL-COA:1-ACYLGLYCEROL-3-PHOSPHATE ACYLTRANSFERASE, PUTATIVE SIMILAR TO ACYL-COA:1-ACYLGLYCEROL-3-PHOSPHATE ACYLTRANSFERASE GI:4583544 FROM [BRASSICA NAPUS]
12979	AT5G43640	AT1G53620	4.96159293727457e-05	0.0177763556831247	1	Inf	0.120271411804304	RIBOSOMAL PROTEIN S15E; RIBOSOMAL PROTEIN US19W; RPS15E; US19W	cytosolic ribosomal protein gene, part of uS19 family.		transmembrane protein;(source:Araport11)
12980	AT5G43640	AT1G55660	3.09266827230725e-06	0.00257048626858116	1	Inf	0.0686021327047466	RIBOSOMAL PROTEIN S15E; RIBOSOMAL PROTEIN US19W; RPS15E; US19W	cytosolic ribosomal protein gene, part of uS19 family.	F-BOX OF FLOWERING 2; FOF2	FOF2, is the F-box protein family. Overexpression of FOF2 results in delayed transitions to flowering under both LD and SD conditions.FOF2 expression is induced by ABA during seed germination where it acts through ABI3 and ABI5 to modulate germination.
12981	AT5G43640	AT1G76965	7.39433507644673e-07	0.000831862696100257	1	Inf	0.0721994396163024	RIBOSOMAL PROTEIN S15E; RIBOSOMAL PROTEIN US19W; RPS15E; US19W	cytosolic ribosomal protein gene, part of uS19 family.		Encodes a Protease inhibitor/seed storage/LTP family protein
12982	AT5G43640	AT1G78360	4.25434824234585e-05	0.0125951099279976	1	Inf	0.0294017572590488	RIBOSOMAL PROTEIN S15E; RIBOSOMAL PROTEIN US19W; RPS15E; US19W	cytosolic ribosomal protein gene, part of uS19 family.	ATGSTU21; GLUTATHIONE S-TRANSFERASE TAU 21; GSTU21	Encodes glutathione transferase belonging to the tau class of GSTs. Naming convention according to Wagner et al. (2002).
12983	AT5G43640	AT2G02340	4.59765245429244e-08	0.00025861795055395	1	Inf	0.111522804836462	RIBOSOMAL PROTEIN S15E; RIBOSOMAL PROTEIN US19W; RPS15E; US19W	cytosolic ribosomal protein gene, part of uS19 family.	ATPP2-B8; PHLOEM PROTEIN 2-B8; PP2-B8	phloem protein 2-B8;(source:Araport11)
12984	AT5G43640	AT2G05330	0.000114862391870188	0.0195788167960547	1	Inf	0.16010974531902	RIBOSOMAL PROTEIN S15E; RIBOSOMAL PROTEIN US19W; RPS15E; US19W	cytosolic ribosomal protein gene, part of uS19 family.		BTB/POZ domain-containing protein;(source:Araport11)
12985	AT5G43640	AT2G11623	3.83954759785692e-06	0.0113551518402042	1	Inf	0.0210084472022209	RIBOSOMAL PROTEIN S15E; RIBOSOMAL PROTEIN US19W; RPS15E; US19W	cytosolic ribosomal protein gene, part of uS19 family.		Plant protein 1589 of unknown function;(source:Araport11)
12986	AT5G43640	AT2G42480	2.988204883682e-05	0.0280144207845187	1	Inf	0.0661355605722186	RIBOSOMAL PROTEIN S15E; RIBOSOMAL PROTEIN US19W; RPS15E; US19W	cytosolic ribosomal protein gene, part of uS19 family.		MATH domain/coiled-coil protein;(source:Araport11)
12987	AT5G43640	AT3G46730	1.23249242847253e-05	0.013865539820316	1	Inf	0.010704030539443	RIBOSOMAL PROTEIN S15E; RIBOSOMAL PROTEIN US19W; RPS15E; US19W	cytosolic ribosomal protein gene, part of uS19 family.		NB-ARC domain-containing disease resistance protein;(source:Araport11)
12988	AT5G43640	AT3G57900	3.44694298106153e-06	0.00969452713423556	1	Inf	0.175653069657612	RIBOSOMAL PROTEIN S15E; RIBOSOMAL PROTEIN US19W; RPS15E; US19W	cytosolic ribosomal protein gene, part of uS19 family.		import inner membrane translocase subunit Tim17/Tim22/Tim23 family protein;(source:Araport11)
12989	AT5G43750	AT1G22110	2.40894150357231e-06	0.00451676531919808	1	Inf	0.0659996383061303	NAD(P)H DEHYDROGENASE 18; NDH18; PHOTOSYNTHETIC NDH SUBCOMPLEX B 5; PNSB5	NAD(P)H dehydrogenase 18;(source:Araport11)		structural constituent of ribosome;(source:Araport11)
12990	AT5G43750	AT1G43680	8.38979931523211e-09	2.35963105740903e-05	1	Inf	0.0797040041195427	NAD(P)H DEHYDROGENASE 18; NDH18; PHOTOSYNTHETIC NDH SUBCOMPLEX B 5; PNSB5	NAD(P)H dehydrogenase 18;(source:Araport11)		nucleic acid-binding/zinc ion-binding protein;(source:Araport11)
12991	AT5G43750	AT1G47485	0.000280538019227909	0.0464125399457937	1	Inf	0.00650938404308722	NAD(P)H DEHYDROGENASE 18; NDH18; PHOTOSYNTHETIC NDH SUBCOMPLEX B 5; PNSB5	NAD(P)H dehydrogenase 18;(source:Araport11)	C-TERMINALLY ENCODED PEPTIDE 1; CEP1	Encodes CEP1, a 15-amino-acid peptide, which is mainly expressed in the lateral root primordia. When overexpressed or externally applied, CEP1 arrests root growth. CEP1 is a candidate for a novel peptide plant hormone.
12992	AT5G43750	AT1G70720	8.54110081059297e-05	0.0372907344590947	1	Inf	0.123601040908381	NAD(P)H DEHYDROGENASE 18; NDH18; PHOTOSYNTHETIC NDH SUBCOMPLEX B 5; PNSB5	NAD(P)H dehydrogenase 18;(source:Araport11)		Plant invertase/pectin methylesterase inhibitor superfamily protein;(source:Araport11)
12993	AT5G43750	AT1G78360	2.49140294568341e-05	0.00920015542582362	1	Inf	0.0287828741449232	NAD(P)H DEHYDROGENASE 18; NDH18; PHOTOSYNTHETIC NDH SUBCOMPLEX B 5; PNSB5	NAD(P)H dehydrogenase 18;(source:Araport11)	ATGSTU21; GLUTATHIONE S-TRANSFERASE TAU 21; GSTU21	Encodes glutathione transferase belonging to the tau class of GSTs. Naming convention according to Wagner et al. (2002).
12994	AT5G43750	AT2G24560	4.48377519089933e-06	0.00252212354488088	1	Inf	0.220022240753105	NAD(P)H DEHYDROGENASE 18; NDH18; PHOTOSYNTHETIC NDH SUBCOMPLEX B 5; PNSB5	NAD(P)H dehydrogenase 18;(source:Araport11)	GGL15; GUARD-CELL-ENRICHED GDSL LIPASE 15	GDSL-motif esterase/acyltransferase/lipase. Enzyme group with broad substrate specificity that may catalyze acyltransfer or hydrolase reactions with lipid and non-lipid substrates.
12995	AT5G43750	AT2G46300	6.12502728673267e-07	0.00344532784878713	1	Inf	0.0222700996608696	NAD(P)H DEHYDROGENASE 18; NDH18; PHOTOSYNTHETIC NDH SUBCOMPLEX B 5; PNSB5	NAD(P)H dehydrogenase 18;(source:Araport11)		Late embryogenesis abundant (LEA) hydroxyproline-rich glycoprotein family;(source:Araport11)
12996	AT5G43750	AT3G14480	6.71777464252532e-05	0.0188937411821025	1	Inf	0.0842164234578863	NAD(P)H DEHYDROGENASE 18; NDH18; PHOTOSYNTHETIC NDH SUBCOMPLEX B 5; PNSB5	NAD(P)H dehydrogenase 18;(source:Araport11)		glycine/proline-rich protein;(source:Araport11)
12997	AT5G43750	AT3G26270	6.9027633759129e-07	0.000228400258761824	1	Inf	0.0523994064391777	NAD(P)H DEHYDROGENASE 18; NDH18; PHOTOSYNTHETIC NDH SUBCOMPLEX B 5; PNSB5	NAD(P)H dehydrogenase 18;(source:Araport11)	CYP71B25; CYTOCHROME P450, FAMILY 71, SUBFAMILY B, POLYPEPTIDE 25	putative cytochrome P450
12998	AT5G43750	AT3G29690	9.02702542725151e-05	0.0230804627401317	1	Inf	0.188254923460683	NAD(P)H DEHYDROGENASE 18; NDH18; PHOTOSYNTHETIC NDH SUBCOMPLEX B 5; PNSB5	NAD(P)H dehydrogenase 18;(source:Araport11)		HXXXD-type acyl-transferase family protein;(source:Araport11)
12999	AT5G43750	AT5G36100	4.17574798830435e-05	0.0213532567583745	1	3387650.5	0.193459017867003	NAD(P)H DEHYDROGENASE 18; NDH18; PHOTOSYNTHETIC NDH SUBCOMPLEX B 5; PNSB5	NAD(P)H dehydrogenase 18;(source:Araport11)	SEED LIPID DROPLET PROTEIN2; SLDP2	Protein of unknown function that is found on the surfaces of lipid droplets and may function to anchor the droplets to the plasma membrane.
13000	AT5G43750	AT5G49920	8.4511739355449e-05	0.0234325837362727	1	-2726582	0.034552764446381	NAD(P)H DEHYDROGENASE 18; NDH18; PHOTOSYNTHETIC NDH SUBCOMPLEX B 5; PNSB5	NAD(P)H dehydrogenase 18;(source:Araport11)		Octicosapeptide/Phox/Bem1p family protein;(source:Araport11)
13001	AT5G43750	AT5G50240	5.24768915983189e-06	0.0295182515240544	1	-2871304.5	0.540850707420781	NAD(P)H DEHYDROGENASE 18; NDH18; PHOTOSYNTHETIC NDH SUBCOMPLEX B 5; PNSB5	NAD(P)H dehydrogenase 18;(source:Araport11)	ARABIDOPSIS THALIANA PROTEIN-L-ISOASPARTATE METHYLTRANSFERASE 2; ATPIMT2; PIMT2; PROTEIN-L-ISOASPARTATE METHYLTRANSFERASE 2	L-isoaspartyl methyltransferase 2 (PIMT2)gene, alternatively spliced.
13002	AT5G43750	AT5G55800	4.35584331016231e-07	0.000306270232745788	1	-5001968	0.060934582727144	NAD(P)H DEHYDROGENASE 18; NDH18; PHOTOSYNTHETIC NDH SUBCOMPLEX B 5; PNSB5	NAD(P)H dehydrogenase 18;(source:Araport11)		Cysteine/Histidine-rich C1 domain family protein;(source:Araport11)
13003	AT5G43755	AT1G66570	2.88570401078085e-06	0.00811604253032115	1	Inf	0.328146669630755		non-LTR retrolelement reverse transcriptase-like protein;(source:Araport11)	ATSUC7; SUC7; SUCROSE-PROTON SYMPORTER 7	sucrose-proton symporter 7;(source:Araport11)
13004	AT5G43755	AT5G53260	5.640274393163e-05	0.0453236335164884	1	-4021793.5	0.0487898637148373		non-LTR retrolelement reverse transcriptase-like protein;(source:Araport11)		Seed maturation protein;(source:Araport11)
13005	AT5G43810	AT1G55640	1.17775219861607e-07	0.000174015145691376	1	Inf	0.0127623512146221	AGO10; ARGONAUTE 10; PINHEAD; PNH; ZLL; ZWILLE	Encodes Argonaute10, a member of the EIF2C (elongation initiation factor 2c)/ Argonaute class of proteins. Required to establish the central-peripheral organization of the embryo apex. Along with WUS and CLV genes, controls the relative organization of central zone and peripheral zone cells in meristems. Acts in embryonic provascular tissue potentiating WUSCHEL function during meristem development in the embryo. AGO10 specifically sequesters miR166/165 to regulate shoot apical meristem development.	PRA1.G1; PRENYLATED RAB ACCEPTOR 1.G1	prenylated RAB acceptor 1.G1;(source:Araport11)
13006	AT5G43810	AT3G02242	1.436650832277e-06	0.00539416289002033	1	Inf	0.0313049570538971	AGO10; ARGONAUTE 10; PINHEAD; PNH; ZLL; ZWILLE	Encodes Argonaute10, a member of the EIF2C (elongation initiation factor 2c)/ Argonaute class of proteins. Required to establish the central-peripheral organization of the embryo apex. Along with WUS and CLV genes, controls the relative organization of central zone and peripheral zone cells in meristems. Acts in embryonic provascular tissue potentiating WUSCHEL function during meristem development in the embryo. AGO10 specifically sequesters miR166/165 to regulate shoot apical meristem development.	GLV8; GOLVEN 8	root meristem growth factor-like protein;(source:Araport11)
13007	AT5G43810	AT3G06640	1.50533959995267e-05	0.0211688381243344	1	Inf	0.00889343088955042	AGO10; ARGONAUTE 10; PINHEAD; PNH; ZLL; ZWILLE	Encodes Argonaute10, a member of the EIF2C (elongation initiation factor 2c)/ Argonaute class of proteins. Required to establish the central-peripheral organization of the embryo apex. Along with WUS and CLV genes, controls the relative organization of central zone and peripheral zone cells in meristems. Acts in embryonic provascular tissue potentiating WUSCHEL function during meristem development in the embryo. AGO10 specifically sequesters miR166/165 to regulate shoot apical meristem development.	RAF9	PAS domain-containing protein tyrosine kinase family protein;(source:Araport11)
13008	AT5G43810	AT4G00872	8.59103512182555e-06	0.0120811431400672	1	Inf	0.024669143124398	AGO10; ARGONAUTE 10; PINHEAD; PNH; ZLL; ZWILLE	Encodes Argonaute10, a member of the EIF2C (elongation initiation factor 2c)/ Argonaute class of proteins. Required to establish the central-peripheral organization of the embryo apex. Along with WUS and CLV genes, controls the relative organization of central zone and peripheral zone cells in meristems. Acts in embryonic provascular tissue potentiating WUSCHEL function during meristem development in the embryo. AGO10 specifically sequesters miR166/165 to regulate shoot apical meristem development.		Plant invertase/pectin methylesterase inhibitor superfamily protein;(source:Araport11)
13009	AT5G43890	AT1G14570	2.38756585031052e-05	0.0447668596933223	1	Inf	0.165823297457411	SUPER1; SUPPRESSOR OF ER 1; YUC5; YUCCA5	Encodes a YUCCA-like putative flavin monooxygenase, the activation tagging mutant has increased level of IAA, increased auxin response and phenotype of auxin overproduction, rescues erecta mutant phenotype	ATPUX7; PLANT UBX DOMAIN-CONTAINING PROTEIN 7; PUX7	Encodes a nuclear UBX-containing protein that can bridge ubiquitin to AtCDC48A.
13010	AT5G43890	AT1G24010	2.57992967522694e-06	0.00428522463038454	1	Inf	0.0169146640595001	SUPER1; SUPPRESSOR OF ER 1; YUC5; YUCCA5	Encodes a YUCCA-like putative flavin monooxygenase, the activation tagging mutant has increased level of IAA, increased auxin response and phenotype of auxin overproduction, rescues erecta mutant phenotype		Polyketide cyclase/dehydrase and lipid transport superfamily protein;(source:Araport11)
13011	AT5G43890	AT1G26390	1.604364868199e-05	0.0451227619180969	1	Inf	0.83752493517567	SUPER1; SUPPRESSOR OF ER 1; YUC5; YUCCA5	Encodes a YUCCA-like putative flavin monooxygenase, the activation tagging mutant has increased level of IAA, increased auxin response and phenotype of auxin overproduction, rescues erecta mutant phenotype	ATBBE4	FAD-binding Berberine family protein;(source:Araport11)
13012	AT5G43890	AT1G69828	2.76906511489284e-06	0.00519199709042408	1	Inf	0.150324688964179	SUPER1; SUPPRESSOR OF ER 1; YUC5; YUCCA5	Encodes a YUCCA-like putative flavin monooxygenase, the activation tagging mutant has increased level of IAA, increased auxin response and phenotype of auxin overproduction, rescues erecta mutant phenotype	PDFL1.4	Encodes a defensin-like (DEFL) family protein.
13013	AT5G43890	AT2G04560	8.15455526071452e-06	0.0458693733415192	1	Inf	0.315987000624447	SUPER1; SUPPRESSOR OF ER 1; YUC5; YUCCA5	Encodes a YUCCA-like putative flavin monooxygenase, the activation tagging mutant has increased level of IAA, increased auxin response and phenotype of auxin overproduction, rescues erecta mutant phenotype	ATLPXB; LIPID X B; LPXB	transferases, transferring glycosyl groups;(source:Araport11)
13014	AT5G43890	AT2G05645	2.57967017043497e-06	0.00725532235434835	1	Inf	0.275076648875565	SUPER1; SUPPRESSOR OF ER 1; YUC5; YUCCA5	Encodes a YUCCA-like putative flavin monooxygenase, the activation tagging mutant has increased level of IAA, increased auxin response and phenotype of auxin overproduction, rescues erecta mutant phenotype		transmembrane protein;(source:Araport11)
13015	AT5G43890	AT2G16594	0.000243219714584901	0.0471762377427609	1	Inf	0.0033250166727463	SUPER1; SUPPRESSOR OF ER 1; YUC5; YUCCA5	Encodes a YUCCA-like putative flavin monooxygenase, the activation tagging mutant has increased level of IAA, increased auxin response and phenotype of auxin overproduction, rescues erecta mutant phenotype		Encodes a Protease inhibitor/seed storage/LTP family protein
13016	AT5G43890	AT2G27570	0.000183054325255262	0.0355062268814086	1	Inf	0.0152642620787382	SUPER1; SUPPRESSOR OF ER 1; YUC5; YUCCA5	Encodes a YUCCA-like putative flavin monooxygenase, the activation tagging mutant has increased level of IAA, increased auxin response and phenotype of auxin overproduction, rescues erecta mutant phenotype		P-loop containing nucleoside triphosphate hydrolases superfamily protein;(source:Araport11)
13017	AT5G43890	AT3G06260	6.58258860679641e-06	0.00308558840943582	1	Inf	0.00271951534995148	SUPER1; SUPPRESSOR OF ER 1; YUC5; YUCCA5	Encodes a YUCCA-like putative flavin monooxygenase, the activation tagging mutant has increased level of IAA, increased auxin response and phenotype of auxin overproduction, rescues erecta mutant phenotype	GALACTINOL SYNTHASE 9; GALACTURONOSYLTRANSFERASE-LIKE 4; GATL4; GOLS9	Encodes a protein with putative galacturonosyltransferase activity.
13018	AT5G43890	AT4G37500	2.9150295415374e-05	0.0409926029278697	1	Inf	0.0283386399011942	SUPER1; SUPPRESSOR OF ER 1; YUC5; YUCCA5	Encodes a YUCCA-like putative flavin monooxygenase, the activation tagging mutant has increased level of IAA, increased auxin response and phenotype of auxin overproduction, rescues erecta mutant phenotype		Aldehyde oxidase/xanthine dehydrogenase, molybdopterin binding protein;(source:Araport11)
13019	AT5G43890	AT5G15250	0.000234265152212976	0.0411794212874372	1	12697913	0.0185180713049534	SUPER1; SUPPRESSOR OF ER 1; YUC5; YUCCA5	Encodes a YUCCA-like putative flavin monooxygenase, the activation tagging mutant has increased level of IAA, increased auxin response and phenotype of auxin overproduction, rescues erecta mutant phenotype	ATFTSH6; FTSH PROTEASE 6; FTSH6FTSH PROTEASE 6; FTSH6	Encodes an FtsH protease that is localized to the chloroplast. AtFtsH6 is involved in the degradation of both Lhcb3 and Lhcb1 during senescence and high-light acclimation.
13020	AT5G43890	AT5G26250	2.17752487426828e-06	0.00122485774177591	1	8451714.5	0.0188705247865677	SUPER1; SUPPRESSOR OF ER 1; YUC5; YUCCA5	Encodes a YUCCA-like putative flavin monooxygenase, the activation tagging mutant has increased level of IAA, increased auxin response and phenotype of auxin overproduction, rescues erecta mutant phenotype	STP8; SUGAR TRANSPORT PROTEIN 8	Sugar transporter expressed strongly in pollen and pollen tubes.
13021	AT5G43890	AT5G38197	0.000220429553997917	0.0385626663561699	1	2398325	0.006017079503905	SUPER1; SUPPRESSOR OF ER 1; YUC5; YUCCA5	Encodes a YUCCA-like putative flavin monooxygenase, the activation tagging mutant has increased level of IAA, increased auxin response and phenotype of auxin overproduction, rescues erecta mutant phenotype		Encodes a Protease inhibitor/seed storage/LTP family protein
13022	AT5G43890	AT5G40320	6.09668340133478e-05	0.0285782034437568	1	1526845	0.058841454558446	SUPER1; SUPPRESSOR OF ER 1; YUC5; YUCCA5	Encodes a YUCCA-like putative flavin monooxygenase, the activation tagging mutant has increased level of IAA, increased auxin response and phenotype of auxin overproduction, rescues erecta mutant phenotype		Cysteine/Histidine-rich C1 domain family protein;(source:Araport11)
13023	AT5G43890	AT5G55440	3.16576298250641e-05	0.0254391668237123	1	-4816957	0.141182902953069	SUPER1; SUPPRESSOR OF ER 1; YUC5; YUCCA5	Encodes a YUCCA-like putative flavin monooxygenase, the activation tagging mutant has increased level of IAA, increased auxin response and phenotype of auxin overproduction, rescues erecta mutant phenotype	ATDOA16; DUF295 ORGANELLAR A 16	F-box protein, putative (DUF295);(source:Araport11)
13024	AT5G44030	AT1G64820	3.60818500499675e-06	0.0202960406531067	1	Inf	0.0489529962812179	CELLULOSE SYNTHASE A4; CESA4; IRREGULAR XYLEM 5; IRX5; NWS2	Encodes a cellulose synthase involved in secondary cell wall biosynthesis. Confers resistance towards bacterial and fungal pathogens, independent of salicylic acid, ethylene and jasmonate signaling. The mRNA is cell-to-cell mobile.Encodes a cellulose synthase involved in secondary cell wall biosynthesis. Confers resistance towards bacterial and fungal pathogens, independent of salicylic acid, ethylene and jasmonate signaling.The mRNA is cell-to-cell mobile.		MATE efflux family protein;(source:Araport11)
13025	AT5G44030	AT1G65481	0.000134538227074479	0.0271561985913325	1	Inf	0.0519588490451453	CELLULOSE SYNTHASE A4; CESA4; IRREGULAR XYLEM 5; IRX5; NWS2	Encodes a cellulose synthase involved in secondary cell wall biosynthesis. Confers resistance towards bacterial and fungal pathogens, independent of salicylic acid, ethylene and jasmonate signaling. The mRNA is cell-to-cell mobile.Encodes a cellulose synthase involved in secondary cell wall biosynthesis. Confers resistance towards bacterial and fungal pathogens, independent of salicylic acid, ethylene and jasmonate signaling.The mRNA is cell-to-cell mobile.		transmembrane protein;(source:Araport11)
13026	AT5G44030	AT1G72570	1.44410130933623e-05	0.00427529992895595	1	Inf	0.110836484443333	CELLULOSE SYNTHASE A4; CESA4; IRREGULAR XYLEM 5; IRX5; NWS2	Encodes a cellulose synthase involved in secondary cell wall biosynthesis. Confers resistance towards bacterial and fungal pathogens, independent of salicylic acid, ethylene and jasmonate signaling. The mRNA is cell-to-cell mobile.Encodes a cellulose synthase involved in secondary cell wall biosynthesis. Confers resistance towards bacterial and fungal pathogens, independent of salicylic acid, ethylene and jasmonate signaling.The mRNA is cell-to-cell mobile.	AIL1; AP2-LIKE ETHYLENE-RESPONSIVE TRANSCRIPTION FACTOR	Integrase-type DNA-binding superfamily protein;(source:Araport11)
13027	AT5G44030	AT2G24560	7.70541772650815e-05	0.0136595726442901	1	Inf	0.16000284199181	CELLULOSE SYNTHASE A4; CESA4; IRREGULAR XYLEM 5; IRX5; NWS2	Encodes a cellulose synthase involved in secondary cell wall biosynthesis. Confers resistance towards bacterial and fungal pathogens, independent of salicylic acid, ethylene and jasmonate signaling. The mRNA is cell-to-cell mobile.Encodes a cellulose synthase involved in secondary cell wall biosynthesis. Confers resistance towards bacterial and fungal pathogens, independent of salicylic acid, ethylene and jasmonate signaling.The mRNA is cell-to-cell mobile.	GGL15; GUARD-CELL-ENRICHED GDSL LIPASE 15	GDSL-motif esterase/acyltransferase/lipase. Enzyme group with broad substrate specificity that may catalyze acyltransfer or hydrolase reactions with lipid and non-lipid substrates.
13028	AT5G44040	AT2G18870	8.04973675424059e-07	0.000754662820710055	1	Inf	0.0323243360582348		eisosome SEG2-like protein;(source:Araport11)	VEL3; VERNALIZATION5/VIN3-LIKE 3; VIL4; VIN3-LIKE 4	Maintains maternal control over progeny seed dormancy by establishing an epigenetic state in the central cell that primes the depth of primary seed dormancy later established during seed maturation. VEL3 associates with a histone deacetylase complex.
13029	AT5G44040	AT3G21620	9.11835899703305e-06	0.017096923119437	1	Inf	0.0641409506656098		eisosome SEG2-like protein;(source:Araport11)	OSCA1.5; REDUCED HYPEROSMOLALITY-INDUCED CA2+ INCREASE 1.5	ERD (early-responsive to dehydration stress) family protein;(source:Araport11)
13030	AT5G44040	AT3G26270	3.10281799349466e-07	0.000124666794381482	1	Inf	0.0548326609598813		eisosome SEG2-like protein;(source:Araport11)	CYP71B25; CYTOCHROME P450, FAMILY 71, SUBFAMILY B, POLYPEPTIDE 25	putative cytochrome P450
13031	AT5G44065	AT1G07025	3.62938735653482e-05	0.0408306077610167	1	Inf	0.109424720877572		This gene encodes a small protein and has either evidence of transcription or purifying selection.		Mitochondrial substrate carrier family protein;(source:Araport11)
13032	AT5G44065	AT1G34046	0.000197397564772021	0.0300435429814471	1	Inf	0.0161401404256514		This gene encodes a small protein and has either evidence of transcription or purifying selection.		Ankyrin-repeat containing protein;(source:Araport11)
13033	AT5G44065	AT2G26120	1.61917006899375e-05	0.0182156632761796	1	Inf	0.312907107072361		This gene encodes a small protein and has either evidence of transcription or purifying selection.		glycine-rich protein;(source:Araport11)
13034	AT5G44065	AT2G41850	7.90835933908954e-05	0.042185185461592	1	Inf	0.190889106523073		This gene encodes a small protein and has either evidence of transcription or purifying selection.	ADPG2; ARABIDOPSIS DEHISCENCE ZONE POLYGALACTURONASE 2; PGAZAT; POLYGALACTURONASE ABSCISSION ZONE A. THALIANA	ADPG2.
13035	AT5G44065	AT3G01175	1.98810192372661e-05	0.00931922776746847	1	Inf	0.212911904562108		This gene encodes a small protein and has either evidence of transcription or purifying selection.		transmembrane protein;(source:Araport11)
13036	AT5G44065	AT3G05330	5.99556213447841e-06	0.033725037006441	1	Inf	-0.485079625850092		This gene encodes a small protein and has either evidence of transcription or purifying selection.	A. THALIANA TAN1; ATN; ATTAN; TAN1; TANGLED; TANGLED1	Encodes a protein with moderate sequence similarity to the maize microtubule-binding protein TANGLED1. A single base-pair deletion (-A) at position Chr3:1519176 in Columbia relative to the Landsberg erecta and Achkarren-2 ecotype (see ESTs DR378436 and CB26450) introduces a frame-shift and premature termination codon. The protein encoded from the Columbia gene is truncated by 29 amino acids relative to the Landsberg erecta and Achkarren-2 encoded proteins. Involved in the identification of the division plane during mitosis amd cytokinesis
13037	AT5G44065	AT5G04390	1.83370755113616e-05	0.0171910082919015	1	16493790	0.089491073477033		This gene encodes a small protein and has either evidence of transcription or purifying selection.	ZAT14L	C2H2-type zinc finger family protein;(source:Araport11)
13038	AT5G44065	AT5G36720	1.54855705737237e-06	0.0029035444825732	1	3303806	0.0800238464229855		This gene encodes a small protein and has either evidence of transcription or purifying selection.		Thionin-like gene.
13039	AT5G44065	AT5G36805	1.27565114802883e-06	0.00239184590255406	1	3244506	0.0802957197601129		This gene encodes a small protein and has either evidence of transcription or purifying selection.		Encodes a Plant thionin family protein
13040	AT5G44065	AT5G51195	2.9678833274802e-05	0.0185492707967512	1	-3070088.5	0.130995682954551		This gene encodes a small protein and has either evidence of transcription or purifying selection.		Ta11-like non-LTR retrotransposon;(source:Araport11)
13041	AT5G44220	AT1G07745	1.43901478541927e-05	0.0404722908399169	1	Inf	-0.20916936679857		F-box family protein;(source:Araport11)	ATRAD51D; HOMOLOG OF RAD51 D; RAD51D; SSN1; SUPPRESOR OF SNI1	Is a suppressor of SNI1. Encodes a member of the RecA/RAD51 family of DNA recombination and repair proteins. Both RAD51 and SNI1 have a dual role in pathogen-related gene transcription and somatic homologous recombination.
13042	AT5G44220	AT1G14940	2.26582636400983e-05	0.0159315916219441	1	Inf	-0.132403768452498		F-box family protein;(source:Araport11)		Polyketide cyclase/dehydrase and lipid transport superfamily protein;(source:Araport11)
13043	AT5G44220	AT1G56270	8.25336813460063e-08	0.000464251957571285	1	Inf	-0.0597104406210834		F-box family protein;(source:Araport11)		RPB1a;(source:Araport11)
13044	AT5G44220	AT3G04440	5.57562038351519e-06	0.0156814323286365	1	Inf	-0.0493830604393707		F-box family protein;(source:Araport11)		Plasma-membrane choline transporter family protein;(source:Araport11)
13045	AT5G44220	AT3G44060	3.93924211740399e-07	0.00221582369103974	1	Inf	-0.0999502040154024		F-box family protein;(source:Araport11)		F-box/RNI-like superfamily protein;(source:Araport11)
13046	AT5G44220	AT3G60940	1.57641929062932e-06	0.00177347170195799	1	Inf	-0.177623423106967		F-box family protein;(source:Araport11)		Putative endonuclease or glycosyl hydrolase;(source:Araport11)
13047	AT5G44220	AT3G61010	0.000158029833944688	0.0370382423307862	1	Inf	-0.588912306152456		F-box family protein;(source:Araport11)		Ferritin/ribonucleotide reductase-like family protein;(source:Araport11)
13048	AT5G44220	AT5G60480	8.4028346050386e-06	0.0067522778076203	1	-6512961	-0.0404603021729506		F-box family protein;(source:Araport11)	ATHB26; HB26; HOMEOBOX PROTEIN 26; ZHD12; ZINC FINGER HOMEODOMAIN 12	homeobox protein 26;(source:Araport11)
13049	AT5G44220	AT5G67010	4.1126350284793e-07	0.00231335720351961	1	-8938416.5	-0.0851294826063866		F-box family protein;(source:Araport11)		encodes a member of the ERF (ethylene response factor) subfamily B-6 of ERF/AP2 transcription factor family. The protein contains one AP2 domain. There are 12 members in this subfamily including RAP2.11.
13050	AT5G44270	AT1G02330	6.15868729397859e-06	0.0173213080143148	1	Inf	-0.168734613354321	TPXL7	TPX2 (targeting protein for Xklp2) protein family;(source:Araport11)	COP1 SUPPRESSOR 2; CSU2	Encodes a nuclear coiled-coil domain-containing protein that interacts with and negatively regulates COP1's E3 ubiquitin ligase activity, and represses COP1 mediated HY5 degradation in cell-free extracts.
13051	AT5G44270	AT1G58470	4.3885038830321e-07	0.00246853343420555	1	Inf	-0.159323499621593	TPXL7	TPX2 (targeting protein for Xklp2) protein family;(source:Araport11)	ATRBP1; RBP1; RNA-BINDING PROTEIN 1	Encodes an mRNA-binding protein that contains two RNA recognition motifs (RRMs) and is expressed in proliferating tissues. Preferentially binds UUAGG, GUAGG and/or UUAGU. Loss of function of RBP1 causes decreased root length.
13052	AT5G44270	AT3G14160	1.29679508989259e-06	0.00729447238064584	1	Inf	-0.206320892569876	TPXL7	TPX2 (targeting protein for Xklp2) protein family;(source:Araport11)		2-oxoglutarate-dependent dioxygenase family protein;(source:Araport11)
13053	AT5G44270	AT3G18640	3.57409756818351e-06	0.00670143294034409	1	Inf	-0.146957276125814	TPXL7	TPX2 (targeting protein for Xklp2) protein family;(source:Araport11)	ATC3H38	Zinc finger C-x8-C-x5-C-x3-H type family protein;(source:Araport11)
13054	AT5G44270	AT5G17510	1.48145452215387e-06	0.00833318168711553	1	12063504	-0.136816749514256	TPXL7	TPX2 (targeting protein for Xklp2) protein family;(source:Araport11)	BRAHMA-INTERACTING PROTEIN 2; BRIP2	Identified as a specific subunit of BRM-associated SWI/SNF (BAS) complexes (PMID:36471048).
13055	AT5G44306	AT1G55640	4.07709892656247e-05	0.0254818682910154	1	Inf	0.0080562887421793		This gene encodes a small protein and has either evidence of transcription or purifying selection.	PRA1.G1; PRENYLATED RAB ACCEPTOR 1.G1	prenylated RAB acceptor 1.G1;(source:Araport11)
13056	AT5G44306	AT1G77340	7.512175764913e-05	0.0469510985307062	1	Inf	0.0111003028120996		This gene encodes a small protein and has either evidence of transcription or purifying selection.		Pentatricopeptide repeat (PPR) superfamily protein;(source:Araport11)
13057	AT5G44310	AT3G17675	3.60005448495179e-05	0.0405006129557076	1	Inf	-0.0773665481142839		Late embryogenesis abundant protein (LEA) family protein;(source:Araport11)		Encodes a Plantacyanin/Basic blue family protein
13058	AT5G44310	AT4G08874	6.91967225375541e-07	0.00129743854757914	1	Inf	-0.210908369270791		Late embryogenesis abundant protein (LEA) family protein;(source:Araport11)		transmembrane protein;(source:Araport11)
13059	AT5G44310	AT4G23960	4.18611749713062e-05	0.0415979887725555	1	Inf	-0.0153700488458566		Late embryogenesis abundant protein (LEA) family protein;(source:Araport11)		F-box family protein;(source:Araport11)
13060	AT5G44310	AT5G60480	3.63954168805919e-06	0.00341207033255549	1	-6475223	-0.0374965741377246		Late embryogenesis abundant protein (LEA) family protein;(source:Araport11)	ATHB26; HB26; HOMEOBOX PROTEIN 26; ZHD12; ZINC FINGER HOMEODOMAIN 12	homeobox protein 26;(source:Araport11)
13061	AT5G44345	AT1G76965	2.80857001824813e-05	0.0121524664251121	1	Inf	0.0555830658840461		F-box associated ubiquitination effector family protein;(source:Araport11)		Encodes a Protease inhibitor/seed storage/LTP family protein
13062	AT5G44345	AT2G16810	3.20403443805844e-05	0.0200252152378652	1	Inf	0.00644288875684917		F-box associated ubiquitination effector family protein;(source:Araport11)		F-box and associated interaction domains-containing protein;(source:Araport11)
13063	AT5G44345	AT2G18870	1.69162811127917e-05	0.00679672008996097	1	Inf	0.0268518340193638		F-box associated ubiquitination effector family protein;(source:Araport11)	VEL3; VERNALIZATION5/VIN3-LIKE 3; VIL4; VIN3-LIKE 4	Maintains maternal control over progeny seed dormancy by establishing an epigenetic state in the central cell that primes the depth of primary seed dormancy later established during seed maturation. VEL3 associates with a histone deacetylase complex.
13064	AT5G44345	AT4G37780	0.00025928804373542	0.0291699049202347	1	Inf	0.0268687670252201		F-box associated ubiquitination effector family protein;(source:Araport11)	ATMYB87; MYB DOMAIN PROTEIN 87; MYB87	""encoded by the Myb-like transcription factor MYB87, regulates axillary meristem formation, expressed throughout the plant. Member of the R2R3 factor gene family.""
13065	AT5G44345	AT5G02330	0.000295494465313309	0.0320499223469446	1	17374339	0.0231611805445567		F-box associated ubiquitination effector family protein;(source:Araport11)		Cysteine/Histidine-rich C1 domain family protein;(source:Araport11)
13066	AT5G44345	AT5G62830	5.14537421750285e-05	0.0361784124668169	1	-7363879	0.00550296506631377		F-box associated ubiquitination effector family protein;(source:Araport11)		F-box associated ubiquitination effector family protein;(source:Araport11)
13067	AT5G44350	AT1G71370	0.000306702672997597	0.0442359624515765	1	Inf	0.0221212158573872		ethylene-responsive nuclear protein-like protein;(source:Araport11)		DEA(D/H)-box RNA helicase family protein;(source:Araport11)
13068	AT5G44350	AT3G28600	0.000127574971269419	0.0422123066700283	1	Inf	0.0822038362592163		ethylene-responsive nuclear protein-like protein;(source:Araport11)		P-loop containing nucleoside triphosphate hydrolases superfamily protein;(source:Araport11)
13069	AT5G44350	AT4G34940	0.000193121380589547	0.0472307724267913	1	Inf	0.0116874858492057		ethylene-responsive nuclear protein-like protein;(source:Araport11)	ARMADILLO REPEAT ONLY 1; ARO1	Armadillo repeat protein. One of a family of four in Arabidopsis. Located in the nucleus and cytoplasm of pollen vegetative cells, and in the cytoplasm of egg cells. Involved in the signaling network controlling tip growth and actin organization in the pollen tube.
13070	AT5G44350	AT5G62320	0.000319710256311154	0.0310063826163835	1	-7164211	0.00101617252249453		ethylene-responsive nuclear protein-like protein;(source:Araport11)	ATMYB99; ATMYBCU15; MYB DOMAIN PROTEIN 99; MYB99	Encodes a putative transcription factor (MYB99).
13071	AT5G44440	AT1G29960	1.09529864495323e-05	0.020536849592873	1	Inf	0.164119961822507	ATBBE28	FAD-binding Berberine family protein;(source:Araport11)		Peptidase S24/S26A/S26B/S26C family protein;(source:Araport11)
13072	AT5G44440	AT5G52210	1.73296773749396e-05	0.0487397176170176	1	-3294610	0.126103585918393	ATBBE28	FAD-binding Berberine family protein;(source:Araport11)	ATARLB1; ATGB1; GB1; GTP-BINDING PROTEIN 1	A member of ARF-like GTPase family. A thaliana has 21 members, in two subfamilies, ARF and ARF-like (ARL) GTPases.
13073	AT5G44470	AT1G04580	5.08504981955889e-05	0.0317815613722431	1	Inf	0.0577063101566779		ribonuclease H superfamily polynucleotidyl transferase;(source:Araport11)	AAO4; ALDEHYDE OXIDASE 2; ALDEHYDE OXIDASE 4; AO4; ARABDOPSIS THALIANA ALDEHYDE OXIDASE 4; ATAO-4; ATAO2	Encodes aldehyde oxidase AAO4 preferentially expressed in developing seeds.
13074	AT5G44470	AT1G34047	1.03571659881643e-05	0.014564764670856	1	Inf	0.387295948979817		ribonuclease H superfamily polynucleotidyl transferase;(source:Araport11)	DEFENSIN-LIKE PROTEIN 208; DEFL208	Encodes a defensin-like (DEFL) family protein. Zn-deficiency responsive. Expression is regulated by bZIP19, bZIP23, or both based on motif.
13075	AT5G44470	AT1G44050	5.30864137886603e-07	0.000426587253658878	1	Inf	0.01910338591845		ribonuclease H superfamily polynucleotidyl transferase;(source:Araport11)		Cysteine/Histidine-rich C1 domain family protein;(source:Araport11)
13076	AT5G44470	AT1G65120	1.2562182930363e-05	0.0117770464972153	1	Inf	0.124325696324916		ribonuclease H superfamily polynucleotidyl transferase;(source:Araport11)		Ubiquitin carboxyl-terminal hydrolase-related protein;(source:Araport11)
13077	AT5G44470	AT2G02320	1.99271090038065e-06	0.00373633293821372	1	Inf	0.00529404029779334		ribonuclease H superfamily polynucleotidyl transferase;(source:Araport11)	ATPP2-B7; PHLOEM PROTEIN 2-B7; PP2-B7	phloem protein 2-B7;(source:Araport11)
13078	AT5G44470	AT2G36760	4.42487513981938e-07	0.000829664088716134	1	Inf	0.0428469714884236		ribonuclease H superfamily polynucleotidyl transferase;(source:Araport11)	UDP-GLUCOSYL TRANSFERASE 73C2; UGT73C2	UDP-glucosyl transferase 73C2;(source:Araport11)
13079	AT5G44470	AT2G46880	3.13095342022028e-05	0.0293526883145651	1	Inf	0.0909967107918647		ribonuclease H superfamily polynucleotidyl transferase;(source:Araport11)	ATPAP14; PAP14; PURPLE ACID PHOSPHATASE 14	purple acid phosphatase 14;(source:Araport11)
13080	AT5G44470	AT3G01620	6.79362164627735e-06	0.00318451014669251	1	Inf	0.0114650376141285		ribonuclease H superfamily polynucleotidyl transferase;(source:Araport11)		beta-1,4-N-acetylglucosaminyltransferase family protein;(source:Araport11)
13081	AT5G44470	AT3G25240	3.15651112000425e-07	0.000443884376250598	1	Inf	0.189499767676834		ribonuclease H superfamily polynucleotidyl transferase;(source:Araport11)	RXR1	sulfate/thiosulfate import ATP-binding protein, putative (DUF506);(source:Araport11)
13082	AT5G44470	AT4G31370	4.32612151319313e-05	0.0436408055587581	1	Inf	0.163580205269342		ribonuclease H superfamily polynucleotidyl transferase;(source:Araport11)	FASCICLIN-LIKE ARABINOGALACTAN PROTEIN 5 PRECURSOR; FLA5	fasciclin-like arabinogalactan-protein, putative (FLA5)
13083	AT5G44470	AT4G34210	1.07488418306664e-05	0.0201540784324995	1	Inf	0.066399373147445		ribonuclease H superfamily polynucleotidyl transferase;(source:Araport11)	ASK11; SK11; SKP1-LIKE 11	one of 20 SKP1 homologs in Arabidopsis. Protein is most similar to ASK12 and RNAi lines show defects in stamen development.
13084	AT5G44470	AT4G39110	0.000112514257100334	0.0421928464126254	1	Inf	0.0331794141589133		ribonuclease H superfamily polynucleotidyl transferase;(source:Araport11)	BUDDHAS PAPER SEAL 1; BUPS1; PIR1; PIRITHIOUS1	bups1 and bups1/2 double mutants have reduced feritlity due to premature rupture of pollen tubes before they reach the ovule. BUSP1 interacts with RALF4/19 peptide ligands and ANX1/2 receptors. BUPS/ANX signaling may regulate and promote pollen tube growth.
13085	AT5G44470	AT5G20260	7.10142318986012e-05	0.0363140958572392	1	11080782.5	0.0352899317586955		ribonuclease H superfamily polynucleotidyl transferase;(source:Araport11)		Exostosin family protein;(source:Araport11)
13086	AT5G44470	AT5G39120	2.21459540535272e-05	0.0279952028012171	1	2255856	0.156037497616559		ribonuclease H superfamily polynucleotidyl transferase;(source:Araport11)		RmlC-like cupins superfamily protein;(source:Araport11)
13087	AT5G44470	AT5G41090	0.000312260766661995	0.0438095480155217	1	1472801	0.0370647387486101		ribonuclease H superfamily polynucleotidyl transferase;(source:Araport11)	ANAC095; NAC DOMAIN CONTAINING PROTEIN 95; NAC095	NAC domain containing protein 95;(source:Araport11)
13088	AT5G44490	AT5G39470	0.000196409371563352	0.0480349006540807	1	2132432	0.0162946588802489		FBD, F-box, Skp2-like and Leucine Rich Repeat domains containing protein;(source:Araport11)		F-box family protein;(source:Araport11)
13089	AT5G44510	AT1G28170	5.63681806436671e-05	0.0314757522200426	1	Inf	0.0294849610550732	TAO1; TARGET OF AVRB OPERATION1	Encodes TAO1 (Target of AvrB Operation), a TIR-NB-LRR protein that contributes to disease resistance induced by the Pseudomonas syringae effector AvrB.	SOT7; SULPHOTRANSFERASE 7	sulfotransferase 7;(source:Araport11)
13090	AT5G44510	AT1G34575	2.81299768810708e-05	0.0197788899945029	1	Inf	0.113918736954385	TAO1; TARGET OF AVRB OPERATION1	Encodes TAO1 (Target of AvrB Operation), a TIR-NB-LRR protein that contributes to disease resistance induced by the Pseudomonas syringae effector AvrB.	ATBBE14	FAD-binding Berberine family protein;(source:Araport11)
13091	AT5G44510	AT1G35890	0.00025552538526179	0.0378244813709886	1	Inf	0.0171528072328324	TAO1; TARGET OF AVRB OPERATION1	Encodes TAO1 (Target of AvrB Operation), a TIR-NB-LRR protein that contributes to disease resistance induced by the Pseudomonas syringae effector AvrB.		NAC (No Apical Meristem) domain transcriptional regulator superfamily protein;(source:Araport11)
13092	AT5G44510	AT3G45093	2.26119983658572e-05	0.0105993742339955	1	Inf	0.0218108419893962	TAO1; TARGET OF AVRB OPERATION1	Encodes TAO1 (Target of AvrB Operation), a TIR-NB-LRR protein that contributes to disease resistance induced by the Pseudomonas syringae effector AvrB.		Encodes a defensin-like (DEFL) family protein.
13093	AT5G44510	AT5G38140	7.26830870611444e-06	0.0408842364718937	1	2710690.5	-0.356077262301141	TAO1; TARGET OF AVRB OPERATION1	Encodes TAO1 (Target of AvrB Operation), a TIR-NB-LRR protein that contributes to disease resistance induced by the Pseudomonas syringae effector AvrB.	NF-YC12; NUCLEAR FACTOR Y, SUBUNIT C12	nuclear factor Y, subunit C12;(source:Araport11)
13094	AT5G44510	AT5G38150	3.83136934940517e-07	0.00215514525904041	1	2707819	-0.356022199222077	TAO1; TARGET OF AVRB OPERATION1	Encodes TAO1 (Target of AvrB Operation), a TIR-NB-LRR protein that contributes to disease resistance induced by the Pseudomonas syringae effector AvrB.	PLASTID MOVEMENT IMPAIRED 15; PMI15	Involved in chloroplast avoidance movement under high-light intensities
13095	AT5G44510	AT5G41830	3.06344716598604e-05	0.0174057556803697	1	1187382.5	0.162479103928267	TAO1; TARGET OF AVRB OPERATION1	Encodes TAO1 (Target of AvrB Operation), a TIR-NB-LRR protein that contributes to disease resistance induced by the Pseudomonas syringae effector AvrB.		RNI-like superfamily protein;(source:Araport11)
13096	AT5G44520	AT2G21030	1.2357120815564e-06	0.00385777273652563	1	Inf	0.0145451609927947		NagB/RpiA/CoA transferase-like superfamily protein;(source:Araport11)		BREVIS RADIX-like protein;(source:Araport11)
13097	AT5G44520	AT4G33870	5.25155238114016e-05	0.0407090741412273	1	Inf	0.0232238033852119		NagB/RpiA/CoA transferase-like superfamily protein;(source:Araport11)		Peroxidase superfamily protein;(source:Araport11)
13098	AT5G44520	AT5G62320	0.000413476194110394	0.0375129611592091	1	-7093917.5	0.000980599853499373		NagB/RpiA/CoA transferase-like superfamily protein;(source:Araport11)	ATMYB99; ATMYBCU15; MYB DOMAIN PROTEIN 99; MYB99	Encodes a putative transcription factor (MYB99).
13099	AT5G44570	AT3G04420	1.12871461654748e-05	0.0317450985903978	1	Inf	0.451084777536	CAD1; PROSCOOP5	Encodes a PPR protein involved in mitochondrial functioning. Mutants suppress cell wall defects caused by C17 chemical inhibitor. Mutants are defective in cytochrome c maturation and activation of mitochondrial retrograde signalling. SCOOP (SERINE RICH ENDOGENOUS PEPTIDE) family member, involved in immunity against herbivorous insects.	ANAC048; NAC DOMAIN CONTAINING PROTEIN 48; NAC048	NAC domain containing protein 48;(source:Araport11)
13100	AT5G44570	AT5G11990	8.05053196610414e-06	0.0226421211546679	1	14092532.5	-0.392435597087649	CAD1; PROSCOOP5	Encodes a PPR protein involved in mitochondrial functioning. Mutants suppress cell wall defects caused by C17 chemical inhibitor. Mutants are defective in cytochrome c maturation and activation of mitochondrial retrograde signalling. SCOOP (SERINE RICH ENDOGENOUS PEPTIDE) family member, involved in immunity against herbivorous insects.		proline-rich family protein;(source:Araport11)
13101	AT5G44570	AT5G40660	6.14898840276491e-06	0.0345880597655526	1	1681039	0.1337492901551	CAD1; PROSCOOP5	Encodes a PPR protein involved in mitochondrial functioning. Mutants suppress cell wall defects caused by C17 chemical inhibitor. Mutants are defective in cytochrome c maturation and activation of mitochondrial retrograde signalling. SCOOP (SERINE RICH ENDOGENOUS PEPTIDE) family member, involved in immunity against herbivorous insects.	P12	Encodes an F-type ATP Synthase Assembly factor that binds to beta subunits of mitochondrial ATPase.
13102	AT5G44640	AT1G37000	3.70671908510013e-05	0.0347504914228137	1	Inf	4.3882533396336e-05	BETA GLUCOSIDASE 13; BGLU13	beta glucosidase 13;(source:Araport11)		Beta-galactosidase related protein;(source:Araport11)
13103	AT5G44640	AT1G65880	0.00018677919014406	0.022620132202317	1	Inf	0.00439397130860172	BETA GLUCOSIDASE 13; BGLU13	beta glucosidase 13;(source:Araport11)	BENZOYLOXYGLUCOSINOLATE 1; BZO1	Encodes a benzoate-CoA ligase. Involved in the biosynthesis of benzoyloxyglucosinolate in Arabidopsis seeds.
13104	AT5G44640	AT1G67470	3.51033845002359e-05	0.0394913075627654	1	Inf	0.591611552369146	BETA GLUCOSIDASE 13; BGLU13	beta glucosidase 13;(source:Araport11)	ZRK12	Protein kinase superfamily protein;(source:Araport11)
13105	AT5G44640	AT2G07640	2.33623017610024e-05	0.0219021579009398	1	Inf	0.16762675969031	BETA GLUCOSIDASE 13; BGLU13	beta glucosidase 13;(source:Araport11)		NAD(P)-binding Rossmann-fold superfamily protein;(source:Araport11)
13106	AT5G44640	AT3G28990	9.99642118065648e-06	0.00702873364264909	1	Inf	0.0272984450399693	BETA GLUCOSIDASE 13; BGLU13	beta glucosidase 13;(source:Araport11)	REPRESSOR OF PHOTOSYNTHETIC GENES 2; RPGE2	mRNA expression activated by PIFs by directly binding to promoter; overexpression causes pale leaves.
13107	AT5G44640	AT4G33390	1.97924301722723e-06	0.0111332419719032	1	Inf	0.0132023014262855	BETA GLUCOSIDASE 13; BGLU13	beta glucosidase 13;(source:Araport11)		WEAK CHLOROPLAST MOVEMENT UNDER BLUE LIGHT-like protein (DUF827);(source:Araport11)
13108	AT5G44640	AT4G39590	4.70739404020926e-06	0.0054509211456322	1	Inf	0.119754236518752	BETA GLUCOSIDASE 13; BGLU13	beta glucosidase 13;(source:Araport11)		Galactose oxidase/kelch repeat superfamily protein;(source:Araport11)
13109	AT5G44640	AT5G09700	2.57711984248248e-05	0.0483209970465465	1	15007360.5	0.0502921353711192	BETA GLUCOSIDASE 13; BGLU13	beta glucosidase 13;(source:Araport11)		pseudogene of glycosyl hydrolase family 3 protein
13110	AT5G44640	AT5G17830	2.81339042588738e-06	0.0158253211456165	1	12117537	0.0995895726076119	BETA GLUCOSIDASE 13; BGLU13	beta glucosidase 13;(source:Araport11)		Plasma-membrane choline transporter family protein;(source:Araport11)
13111	AT5G44640	AT5G26630	7.59412092173898e-07	0.00427169301847818	1	8660871	0.0970919400537405	BETA GLUCOSIDASE 13; BGLU13	beta glucosidase 13;(source:Araport11)	AGAMOUS-LIKE 35; AGL35	MADS-box transcription factor family protein;(source:Araport11)
13112	AT5G44830	AT4G00390	8.31809343568199e-06	0.0112687847061452	1	Inf	-0.136990485356484		Pectin lyase-like superfamily protein;(source:Araport11)		DNA-binding storekeeper protein-related transcriptional regulator;(source:Araport11)
13113	AT5G44850	AT3G07380	0.000277783416143327	0.0488291161189442	1	Inf	0.140573048497451		Protein with RNI-like/FBD-like domain;(source:Araport11)		glycosyltransferase family protein (DUF23);(source:Araport11)
13114	AT5G44850	AT4G00390	1.34649680214939e-05	0.0112914553941456	1	Inf	-0.119067504002438		Protein with RNI-like/FBD-like domain;(source:Araport11)		DNA-binding storekeeper protein-related transcriptional regulator;(source:Araport11)
13115	AT5G44950	AT1G74630	1.67167536814531e-05	0.0235079348645435	1	Inf	-0.097227904126424		F-box/RNI-like/FBD-like domains-containing protein;(source:Araport11)		Tetratricopeptide repeat (TPR)-like superfamily protein;(source:Araport11)
13116	AT5G44970	AT1G55950	2.11455240759289e-05	0.0396478576423666	1	Inf	0.0838905950305636		Protein with RNI-like/FBD-like domain;(source:Araport11)		DNA-binding storekeeper protein-related transcriptional regulator;(source:Araport11)
13117	AT5G44980	AT4G30350	8.2359716879531e-06	0.0463273407447362	1	Inf	-0.203191585294454		F-box/RNI-like/FBD-like domains-containing protein;(source:Araport11)	SMAX1-LIKE 2; SMXL2	Encodes a member of an eight-gene family (SMAX1 and SMAX1-like) that has weak similarity to AtHSP101, a ClpB chaperonin required for thermotolerance. Regulates root and root hair development downstream of KAI2-mediated signaling.
13118	AT5G45050	AT1G47920	4.80776234815392e-05	0.030048514675962	1	Inf	0.365934578977177	ATWRKY16; WRKY16	Encodes a member of the WRKY Transcription Factor (Group II-e) family.	SYP81	RNI-like superfamily protein;(source:Araport11)
13119	AT5G45050	AT1G68905	3.8871007865883e-05	0.0121471899580884	1	Inf	0.0182321283892261	ATWRKY16; WRKY16	Encodes a member of the WRKY Transcription Factor (Group II-e) family.		Encodes a defensin-like (DEFL) family protein.
13120	AT5G45050	AT2G04066	2.47782798463825e-06	0.0139377824135901	1	Inf	-1.27070950708741	ATWRKY16; WRKY16	Encodes a member of the WRKY Transcription Factor (Group II-e) family.		MATE efflux family protein;(source:Araport11)
13121	AT5G45050	AT3G18330	3.84708585184229e-05	0.0360664298610215	1	Inf	0.0418368661405288	ATWRKY16; WRKY16	Encodes a member of the WRKY Transcription Factor (Group II-e) family.		F-box family protein;(source:Araport11)
13122	AT5G45050	AT3G45490	1.61762058253037e-05	0.0303303859224445	1	Inf	0.192665827153817	ATWRKY16; WRKY16	Encodes a member of the WRKY Transcription Factor (Group II-e) family.		reverse transcriptase-like protein;(source:Araport11)
13123	AT5G45050	AT5G14290	9.82037543647925e-05	0.0262658875758856	1	13566110.5	0.0185149268334906	ATWRKY16; WRKY16	Encodes a member of the WRKY Transcription Factor (Group II-e) family.		Mitochondrial ribosomal protein L37;(source:Araport11)
13124	AT5G45113	AT1G22610	8.96164423691274e-06	0.0251517433836512	1	Inf	-0.276949941305009	MTERF35	mitochondrial transcription termination factor-related / mTERF-like protein;(source:Araport11)	MCTP6; MULTIPLE C2 DOMAIN AND TRANSMEMBRANE REGION PROTEIN 6	C2 calcium/lipid-binding plant phosphoribosyltransferase family protein;(source:Araport11)
13125	AT5G45160	AT1G30560	5.06468470677632e-07	0.00142444257378084	1	Inf	0.0218678398627891	RHD-LIKE2; RL2	Root hair defective 3 GTP-binding protein (RHD3);(source:Araport11)	ATG3PP3; G3PP3; GLYCEROL-3-PHOSPHATE PERMEASE 3	Encodes a member of the phosphate starvation-induced glycerol-3-phosphate permease gene family: AT3G47420(G3Pp1), AT4G25220(G3Pp2), AT1G30560(G3Pp3), AT4G17550(G3Pp4) and AT2G13100(G3Pp5).
13126	AT5G45160	AT1G48640	3.96238770982904e-07	0.000742947695592944	1	Inf	0.0887158667152147	RHD-LIKE2; RL2	Root hair defective 3 GTP-binding protein (RHD3);(source:Araport11)		Transmembrane amino acid transporter family protein;(source:Araport11)
13127	AT5G45160	AT1G53640	3.49919418563797e-08	9.84148364710678e-05	1	Inf	0.0181851502535559	RHD-LIKE2; RL2	Root hair defective 3 GTP-binding protein (RHD3);(source:Araport11)		transmembrane protein;(source:Araport11)
13128	AT5G45160	AT1G79250	0.000169471946418323	0.0426698085428551	1	Inf	0.0348473133029637	RHD-LIKE2; RL2	Root hair defective 3 GTP-binding protein (RHD3);(source:Araport11)	AGC KINASE 1.7; AGC1.7	AGC kinase 1.7;(source:Araport11)
13129	AT5G45160	AT3G03290	3.18213711809724e-07	0.000596650709643233	1	Inf	0.0323857468228142	RHD-LIKE2; RL2	Root hair defective 3 GTP-binding protein (RHD3);(source:Araport11)		Adenine nucleotide alpha hydrolases-like superfamily protein;(source:Araport11)
13130	AT5G45160	AT4G12350	2.14657484462338e-06	0.0120744835010065	1	Inf	0.0320576086961138	RHD-LIKE2; RL2	Root hair defective 3 GTP-binding protein (RHD3);(source:Araport11)	ATMYB42; MYB DOMAIN PROTEIN 42; MYB42	Encodes a transcriptional regulator that directly activates lignin biosynthesis genes and phenylalanine biosynthesis genes during secondary wall formation.
13131	AT5G45160	AT5G42235	2.60085879830624e-05	0.0119865282036624	1	1380257	0.280563171182787	RHD-LIKE2; RL2	Root hair defective 3 GTP-binding protein (RHD3);(source:Araport11)		Encodes a defensin-like (DEFL) family protein.
13132	AT5G45160	AT5G48710	7.91686167237334e-05	0.033480198433213	1	-1487818.5	0.0384296894210409	RHD-LIKE2; RL2	Root hair defective 3 GTP-binding protein (RHD3);(source:Araport11)	SUMO6	Ubiquitin-like superfamily protein;(source:Araport11)
13133	AT5G45230	AT3G32920	0.000145841077090761	0.0452710112555153	1	Inf	0.627437948484741		Disease resistance protein (TIR-NBS-LRR class) family;(source:Araport11)		P-loop containing nucleoside triphosphate hydrolases superfamily protein;(source:Araport11)
13134	AT5G45230	AT3G45560	2.83614671611207e-06	0.00566047118433672	1	Inf	0.279267088900673		Disease resistance protein (TIR-NBS-LRR class) family;(source:Araport11)		zinc finger (C3HC4-type RING finger) family protein;(source:Araport11)
13135	AT5G45240	AT1G11925	2.04909589005041e-05	0.0366989374070004	1	Inf	0.132561227675056		Disease resistance protein (TIR-NBS-LRR class);(source:Araport11)		Encodes a Stigma-specific Stig1 family protein
13136	AT5G45240	AT1G20080	1.60691460451951e-05	0.0129127066434604	1	Inf	0.0336416917500363		Disease resistance protein (TIR-NBS-LRR class);(source:Araport11)	ATSYTB; NTMC2T1.2; NTMC2TYPE1.2; SYNAPTOTAGMIN 2; SYT2; SYTB	Encodes a synaptotagmin localized on the Golgi apparatus and that regulates protein secretion via the unconventional protein transport from the cytosol to the extracellular matrix in plant cells.
13137	AT5G45240	AT2G34320	6.38302202704257e-06	0.0359044989021145	1	Inf	0.0463255107490353		Disease resistance protein (TIR-NBS-LRR class);(source:Araport11)		Polynucleotidyl transferase, ribonuclease H-like superfamily protein;(source:Araport11)
13138	AT5G45240	AT2G45580	6.03703107073127e-05	0.0279589013068592	1	Inf	0.00664666643263479		Disease resistance protein (TIR-NBS-LRR class);(source:Araport11)	CYP76C3; CYTOCHROME P450, FAMILY 76, SUBFAMILY C, POLYPEPTIDE 3	cytochrome P450, family 76, subfamily C, polypeptide 3;(source:Araport11)
13139	AT5G45240	AT3G45560	3.01891796497958e-06	0.00566047118433672	1	Inf	0.292237185880985		Disease resistance protein (TIR-NBS-LRR class);(source:Araport11)		zinc finger (C3HC4-type RING finger) family protein;(source:Araport11)
13140	AT5G45240	AT4G13790	3.15017126120519e-05	0.0183540535335149	1	Inf	0.00406060478668234		Disease resistance protein (TIR-NBS-LRR class);(source:Araport11)	SAUR25; SMALL AUXIN UPREGULATED RNA 25	SAUR-like auxin-responsive protein family;(source:Araport11)
13141	AT5G45240	AT5G56640	4.41859962814623e-05	0.0248546229083225	1	-4612088.5	0.32723335744164		Disease resistance protein (TIR-NBS-LRR class);(source:Araport11)	MIOX5; MYO-INOSITOL OXYGENASE 5	Myo-Inositol Oxygenase gene family
13142	AT5G45380	AT1G18610	7.34922793271799e-06	0.0413394071215387	1	Inf	-0.358066793709417	ATDUR3; DEGRADATION OF UREA 3; DUR3	urea-proton symporter DEGRADATION OF UREA 3 (DUR3);(source:Araport11)		Galactose oxidase/kelch repeat superfamily protein, induced by calcium.
13143	AT5G45380	AT1G44990	3.49382721794788e-05	0.00982638905047842	1	Inf	0.129226002948011	ATDUR3; DEGRADATION OF UREA 3; DUR3	urea-proton symporter DEGRADATION OF UREA 3 (DUR3);(source:Araport11)		transmembrane protein;(source:Araport11)
13144	AT5G45380	AT2G16300	0.000121935467811095	0.0457258004291608	1	Inf	0.0728424950985081	ATDUR3; DEGRADATION OF UREA 3; DUR3	urea-proton symporter DEGRADATION OF UREA 3 (DUR3);(source:Araport11)	ATFDA9; F-BOX/DUF295 ANCESTRAL 9	F-box family protein;(source:Araport11)
13145	AT5G45380	AT2G25570	8.79464497181818e-06	0.0164899593221591	1	Inf	0.26766390755135	ATDUR3; DEGRADATION OF UREA 3; DUR3	urea-proton symporter DEGRADATION OF UREA 3 (DUR3);(source:Araport11)	ISE3	SEL1-like repeat protein involved in plasmodesmata-mediated intercellular transport.
13146	AT5G45380	AT2G38010	2.22966691060045e-06	0.0125418763721275	1	Inf	0.435304603917598	ATDUR3; DEGRADATION OF UREA 3; DUR3	urea-proton symporter DEGRADATION OF UREA 3 (DUR3);(source:Araport11)	ATNCER2; NEUTRAL CERAMIDASE 2	Apoplastic ceramidase which cleaves Phytophthora infestans?ceramide D (Pi-Cer D) from the plant pathogenic oomycete P. infestans. the resulting 9-methyl?branched sphingoid base is recognized by a plasma membrane lectin receptor?like kinase, RESISTANT TO DFPM-INHIBITION OF ABSCISIC ACID SIGNALING 2 (RDA2). The resulting 9-Methyl?branched sphingoid base is specific to microbes and induces plant immune responses by physically interacting with RDA2.
13147	AT5G45380	AT3G25510	7.55121614006706e-06	0.0212377953939386	1	Inf	0.535282899918208	ATDUR3; DEGRADATION OF UREA 3; DUR3	urea-proton symporter DEGRADATION OF UREA 3 (DUR3);(source:Araport11)		disease resistance protein (TIR-NBS-LRR class) family protein;(source:Araport11)
13148	AT5G45380	AT3G52480	3.27648090962328e-05	0.0368604102332619	1	Inf	-0.586540672627904	ATDUR3; DEGRADATION OF UREA 3; DUR3	urea-proton symporter DEGRADATION OF UREA 3 (DUR3);(source:Araport11)		transmembrane protein;(source:Araport11)
13149	AT5G45380	AT3G60220	4.44620179942094e-05	0.0416831418695713	1	Inf	-0.413478780147557	ATDUR3; DEGRADATION OF UREA 3; DUR3	urea-proton symporter DEGRADATION OF UREA 3 (DUR3);(source:Araport11)	ATL4; TL4; TOXICOS EN LEVADURA 4	Encodes a putative RING-H2 zinc finger protein ATL4 (ATL4).
13150	AT5G45380	AT5G03700	1.0093536923816e-05	0.0289075962187015	1	17426911	-0.68177000839426	ATDUR3; DEGRADATION OF UREA 3; DUR3	urea-proton symporter DEGRADATION OF UREA 3 (DUR3);(source:Araport11)		D-mannose binding lectin protein with Apple-like carbohydrate-binding domain-containing protein;(source:Araport11)
13151	AT5G45380	AT5G25390	2.21379364763402e-06	0.00622629463397068	1	9572275	0.749472357546894	ATDUR3; DEGRADATION OF UREA 3; DUR3	urea-proton symporter DEGRADATION OF UREA 3 (DUR3);(source:Araport11)	SHINE3; SHN3	encodes a member of the ERF (ethylene response factor) subfamily B-6 of ERF/AP2 transcription factor family. The protein contains one AP2 domain. There are 12 members in this subfamily including RAP2.11.
13152	AT5G45380	AT5G39420	3.03326711302279e-05	0.0243744678725045	1	2619883.5	0.0479742994365559	ATDUR3; DEGRADATION OF UREA 3; DUR3	urea-proton symporter DEGRADATION OF UREA 3 (DUR3);(source:Araport11)	CDC2C; CDC2CAT	CDC2C;(source:Araport11)
13153	AT5G45380	AT5G54690	5.93297264326875e-06	0.0333729711183867	1	-3827023	-0.667144411713479	ATDUR3; DEGRADATION OF UREA 3; DUR3	urea-proton symporter DEGRADATION OF UREA 3 (DUR3);(source:Araport11)	GALACTURONOSYLTRANSFERASE 12; GAUT12; IRREGULAR XYLEM 8; IRX8; LGT6	Encodes a protein with putative galacturonosyltransferase activity. Mutants defective in this gene displayed a notable reduction in xylose (>50%) in the cell walls from stems and roots and a reduction in cellulose (~25%).
13154	AT5G45440	AT1G03790	7.78893168688621e-06	0.0438127407387349	1	Inf	0.608766192159604		P-loop containing nucleoside triphosphate hydrolases superfamily protein;(source:Araport11)	ATC3H2; ATTZF4; SOM; SOMNUS; TANDEM CCCH ZINC FINGER PROTEIN 4; TZF4	Encodes SOMNUS (SOM), a nucleus-localized CCCH-type zinc finger protein. SOM negatively regulates light-dependent seed germination downstream of PIL5 (AT2G20180).
13155	AT5G45440	AT1G06930	1.46935287421184e-06	0.00826510991744158	1	Inf	0.301604881080146		P-loop containing nucleoside triphosphate hydrolases superfamily protein;(source:Araport11)		TPRXL;(source:Araport11)
13156	AT5G45440	AT1G14390	1.82426974004773e-05	0.034205057625895	1	Inf	0.355349519390287		P-loop containing nucleoside triphosphate hydrolases superfamily protein;(source:Araport11)		Leucine-rich repeat protein kinase family protein;(source:Araport11)
13157	AT5G45440	AT1G17235	2.10005672457782e-05	0.0236256381515005	1	Inf	0.0590073789371967		P-loop containing nucleoside triphosphate hydrolases superfamily protein;(source:Araport11)	ROTUNDIFOLIA LIKE 11; RTFL11	This gene is predicted to encode a small protein with a DVL domain found in the DVL / RTFL protein family. Over-expression analyses using truncated versions of a related family member, ROT4, suggest that the DVL / RTF domain is involved in regulating cell proliferation.
13158	AT5G45440	AT1G23201	1.49389280155763e-05	0.00397947217681608	1	Inf	0.0676838114236456		P-loop containing nucleoside triphosphate hydrolases superfamily protein;(source:Araport11)		GCK domain protein;(source:Araport11)
13159	AT5G45440	AT1G26970	6.23276469213183e-05	0.0494681261283957	1	Inf	0.136105010201786		P-loop containing nucleoside triphosphate hydrolases superfamily protein;(source:Araport11)	PBL4; PBS1-LIKE 4	Protein kinase superfamily protein;(source:Araport11)
13160	AT5G45440	AT1G27670	8.33330152013723e-06	0.0468748210507719	1	Inf	0.551490721081309		P-loop containing nucleoside triphosphate hydrolases superfamily protein;(source:Araport11)		transmembrane protein;(source:Araport11)
13161	AT5G45440	AT1G32710	7.46279332347215e-07	0.00419782124445309	1	Inf	0.478302590324266		P-loop containing nucleoside triphosphate hydrolases superfamily protein;(source:Araport11)		Cytochrome c oxidase, subunit Vib family protein;(source:Araport11)
13162	AT5G45440	AT1G35255	4.77369990456192e-08	0.000251167174678069	1	Inf	0.207743009418922		P-loop containing nucleoside triphosphate hydrolases superfamily protein;(source:Araport11)		transmembrane protein;(source:Araport11)
13163	AT5G45440	AT1G43780	8.16760972729463e-06	0.0355852612289487	1	Inf	0.1189615666003		P-loop containing nucleoside triphosphate hydrolases superfamily protein;(source:Araport11)	SCPL44; SERINE CARBOXYPEPTIDASE-LIKE 44	serine carboxypeptidase-like 44;(source:Araport11)
13164	AT5G45440	AT1G50930	5.67000695515206e-07	0.00318937891227303	1	Inf	0.25417689387218		P-loop containing nucleoside triphosphate hydrolases superfamily protein;(source:Araport11)	VASCULAR-RELATED UNKNOWN PROTEIN 2; VUP2	Serine/Threonine-kinase;(source:Araport11)
13165	AT5G45440	AT1G52690	7.9830259659688e-06	0.0449045210585745	1	Inf	1.84341959553886		P-loop containing nucleoside triphosphate hydrolases superfamily protein;(source:Araport11)	LATE EMBRYOGENESIS ABUNDANT 7; LEA7	Intrinsically disordered protein that stabilizes lactate dehydrogenase (LDH) during drying and freezing.
13166	AT5G45440	AT1G64000	2.1526176917104e-06	0.012108474515871	1	Inf	0.28258308232083		P-loop containing nucleoside triphosphate hydrolases superfamily protein;(source:Araport11)	ATWRKY56; WRKY DNA-BINDING PROTEIN 56; WRKY56	member of WRKY Transcription Factor; Group II-c
13167	AT5G45440	AT1G71280	4.8541964360366e-06	0.00461086886145852	1	Inf	0.0440437276734752		P-loop containing nucleoside triphosphate hydrolases superfamily protein;(source:Araport11)		DEA(D/H)-box RNA helicase family protein;(source:Araport11)
13168	AT5G45440	AT1G72570	0.000358017764628669	0.0387278831930051	1	Inf	0.0986039725016997		P-loop containing nucleoside triphosphate hydrolases superfamily protein;(source:Araport11)	AIL1; AP2-LIKE ETHYLENE-RESPONSIVE TRANSCRIPTION FACTOR	Integrase-type DNA-binding superfamily protein;(source:Araport11)
13169	AT5G45440	AT1G80340	1.47761466442361e-05	0.0277052749579427	1	Inf	0.328280638555236		P-loop containing nucleoside triphosphate hydrolases superfamily protein;(source:Araport11)	ARABIDOPSIS THALIANA GIBBERELLIN-3-OXIDASE 2; ATGA3OX2; GA3OX2; GA4H; GIBBERELLIN 3-OXIDASE 2	Encodes a protein with gibberellin 3 &#946;-hydroxylase activity. The protein was heterologously expressed in E. coli and shown to catalyze the hydroxylation of both GA9 and GA20.
13170	AT5G45440	AT2G03370	1.08635659593373e-05	0.0305537792606363	1	Inf	0.141843386302529		P-loop containing nucleoside triphosphate hydrolases superfamily protein;(source:Araport11)		O-linked-mannose beta-1,4-N-acetylglucosaminyltransferase-like protein;(source:Araport11)
13171	AT5G45440	AT2G14635	1.6565252176662e-06	0.00349601459343756	1	Inf	0.0347231982644283		P-loop containing nucleoside triphosphate hydrolases superfamily protein;(source:Araport11)		ARABIDILLO protein;(source:Araport11)
13172	AT5G45440	AT2G14820	3.50931683228396e-06	0.0197399071815973	1	Inf	0.381295692850313		P-loop containing nucleoside triphosphate hydrolases superfamily protein;(source:Araport11)	MAB4/ENP/NPY1-LIKE 3; MEL3; NAKED PINS IN YUC MUTANTS 2; NPY2	A member of the NPY gene family (NPY1/AT4G31820, NPY2/AT2G14820, NPY3/AT5G67440, NPY4/AT2G23050, NPY5/AT4G37590). Involved in auxin-mediated organogenesis.
13173	AT5G45440	AT2G19660	2.30243752328697e-06	0.00647560553424461	1	Inf	0.340795412070548		P-loop containing nucleoside triphosphate hydrolases superfamily protein;(source:Araport11)		Cysteine/Histidine-rich C1 domain family protein;(source:Araport11)
13174	AT5G45440	AT2G23240	1.61196473065645e-05	0.0302243386998084	1	Inf	0.790493620493181		P-loop containing nucleoside triphosphate hydrolases superfamily protein;(source:Araport11)	ARABIDOPSIS THALIANA METALLOTHIONEIN 4B; ATMT4B	AtMT4b is a member of Type 4 metallothionein (MT) genes. It is involved in the early develoment of the embryo and in the accumulation of metal ions especially Zn in the seeds.
13175	AT5G45440	AT2G31083	6.65610908111496e-07	0.00374406135812717	1	Inf	0.407446702961013		P-loop containing nucleoside triphosphate hydrolases superfamily protein;(source:Araport11)	ATCLE5; CLAVATA3/ESR-RELATED 5; CLE5	Member of a large family of putative ligands homologous to the Clavata3 gene. Consists of a single exon.
13176	AT5G45440	AT2G35200	4.73755003021569e-07	0.00266487189199633	1	Inf	0.036336409434444		P-loop containing nucleoside triphosphate hydrolases superfamily protein;(source:Araport11)		DUF740 family protein;(source:Araport11)
13177	AT5G45440	AT2G35300	7.3806055433118e-06	0.0415159061811289	1	Inf	1.46493428020244		P-loop containing nucleoside triphosphate hydrolases superfamily protein;(source:Araport11)	ATLEA4-2; LATE EMBRYOGENESIS ABUNDANT 18; LATE EMBRYOGENESIS ABUNDANT 4-2; LEA18; LEA4-2	Encodes LEA4-2/LEA18, a member of the Late Embryogenesis Abundant (LEA) proteins which typically accumulate in response to low water availability conditions imposed during development or by the environment.
13178	AT5G45440	AT2G37700	1.16766643693781e-06	0.0065681237077752	1	Inf	0.158608147238002		P-loop containing nucleoside triphosphate hydrolases superfamily protein;(source:Araport11)		Fatty acid hydroxylase superfamily;(source:Araport11)
13179	AT5G45440	AT2G40220	2.91805945778215e-06	0.00410352111250614	1	Inf	0.20951314738258		P-loop containing nucleoside triphosphate hydrolases superfamily protein;(source:Araport11)	ABA INSENSITIVE 4; ABI4; ATABI4; GIN6; GLUCOSE INSENSITIVE 6; IMPAIRED SUCROSE INDUCTION 3; ISI3; SALOBRENO 5; SAN5; SIS5; SUCROSE UNCOUPLED 6; SUGAR-INSENSITIVE 5; SUN6	Encodes a member of the DREB subfamily A-3 of ERF/AP2 transcription factor family (ABI4). The protein contains one AP2 domain. There is only one member in this family. Involved in abscisic acid (ABA) signal transduction, ABA-mediated glucose response, and hexokinase-dependent sugar responses. Acts downstream of GUN1 in retrograde signaling. Expressed most abundantly in developing siliques and to a lesser degree in seedlings.
13180	AT5G45440	AT2G40250	1.94629208184109e-05	0.00437915718414245	1	Inf	0.0252441376145397		P-loop containing nucleoside triphosphate hydrolases superfamily protein;(source:Araport11)		SGNH hydrolase-type esterase superfamily protein;(source:Araport11)
13181	AT5G45440	AT2G44450	1.57026006655303e-05	0.044163564371804	1	Inf	0.571522822090784		P-loop containing nucleoside triphosphate hydrolases superfamily protein;(source:Araport11)	BETA GLUCOSIDASE 15; BGLU15	beta glucosidase 15;(source:Araport11)
13182	AT5G45440	AT3G01175	2.85258511607529e-05	0.0122985373153682	1	Inf	0.197037486640391		P-loop containing nucleoside triphosphate hydrolases superfamily protein;(source:Araport11)		transmembrane protein;(source:Araport11)
13183	AT5G45440	AT3G03660	3.54901670580345e-05	0.0249540237126805	1	Inf	0.214655937181217		P-loop containing nucleoside triphosphate hydrolases superfamily protein;(source:Araport11)	WOX11; WUSCHEL RELATED HOMEOBOX 11	Encodes a WUSCHEL-related homeobox gene family member with 65 amino acids in its homeodomain. Proteins in this family contain a sequence of eight residues (TLPLFPMH) downstream of the homeodomain called the WUS box.Encodes a WUSCHEL-related homeobox gene family member with 65 amino acids in its homeodomain. Proteins in this family contain a sequence of eight residues (TLPLFPMH) downstream of the homeodomain called the WUS box. Together with WOX12, WOX11 is involved in de novo root organogenesis.
13184	AT5G45440	AT3G11110	5.53390847433267e-06	0.0311282351681213	1	Inf	-0.397638917909885		P-loop containing nucleoside triphosphate hydrolases superfamily protein;(source:Araport11)	ARABIDOPSIS TÃ³XICOS EN LEVADURA 66; ATL66	RING/U-box superfamily protein;(source:Araport11)
13185	AT5G45440	AT3G13960	3.81251242440036e-07	0.0021445382387252	1	Inf	0.537935062317558		P-loop containing nucleoside triphosphate hydrolases superfamily protein;(source:Araport11)	ATGRF5; GRF5; GROWTH-REGULATING FACTOR 5	Growth regulating factor encoding transcription activator. One of the nine members of a GRF gene family, containing nuclear targeting domain. Involved in leaf development and expressed in root, shoot and flower.
13186	AT5G45440	AT3G14370	7.80608126937863e-06	0.0439092071402548	1	Inf	0.438170736680991		P-loop containing nucleoside triphosphate hydrolases superfamily protein;(source:Araport11)	WAG2	The WAG2 and its homolog, WAG1 each encodes protein-serine/threonine kinase that are nearly 70% identical to PsPK3 protein. All three together with CsPK3 belong to PsPK3-type kinases. At the N-terminus, all four possess a serine/threonine-rich domain. They are closely related to Arabidopsis kinases PINOID. wag1/wag2 double mutants exhibit a pronounced wavy root phenotype when grown vertically on agar plates (while wild-type plants develop wavy roots only on plates inclined to angles less than 90 degrees), indicating an overlapping role for WAG1 and WAG2 as suppressors of root waving. Simultaneous disruption of PID(AT2G34650) and its 3 closest homologs (PID2/AT2G26700, WAG1/AT1G53700, and WAG2/AT3G14370) abolishes the formation of cotyledons.
13187	AT5G45440	AT3G18670	7.20646631172023e-06	0.0149452581210997	1	Inf	0.0174994201519031		P-loop containing nucleoside triphosphate hydrolases superfamily protein;(source:Araport11)		Ankyrin repeat family protein;(source:Araport11)
13188	AT5G45440	AT3G20590	2.34595251586782e-06	0.0131959829017565	1	Inf	0.225894055192426		P-loop containing nucleoside triphosphate hydrolases superfamily protein;(source:Araport11)		Late embryogenesis abundant (LEA) hydroxyproline-rich glycoprotein family;(source:Araport11)
13189	AT5G45440	AT3G24650	1.1801101955359e-05	0.0409616942962389	1	Inf	0.36053212942946		P-loop containing nucleoside triphosphate hydrolases superfamily protein;(source:Araport11)	ABA INSENSITIVE 3; ABI3; ABSCISIC ACID INSENSITIVE 3; ATABI3; SIS10; SUGAR INSENSITIVE 10	Homologous to the maize transcription factor Viviparous-1. Full length ABI3 protein binds to the highly conserved RY motif [DNA motif CATGCA(TG)], present in many seed-specific promoters, and the B3 domains of this transcription factor is necessary for the specific interaction with the RY element. Transcriptional activity of ABI3 requires the B3 DNA-binding domain and an activation domain. In addition to the known N-terminal-located activation domain, a second transcription activation domain was found in the B1 region of ABI3. ABI3 is essential for seed maturation. Regulator of the transition between embryo maturation and early seedling development. Putative seed-specific transcriptional activator. ABI3 is a central regulator in ABA signaling and is unstable in vivo. It interacts with and can by polyubiquitinated by AIP2 in vivo. Based on double mutant analyses, ABI3 interacts genetically with both FUS3 and LEC1 and is involved in controlling accumulation of chlorophyll and anthocyanins, sensitivity to abscisic acid, and expression of the members of the 12S storage protein gene family. In addition, both FUS3 and LEC1 regulate positively the abundance of the ABI3 protein in the seed. Alternative splicing of ABI3 is developmentally regulated by SUA (AT3G54230).
13190	AT5G45440	AT3G26270	0.000289410174905443	0.0235932207803351	1	Inf	0.0365817380183409		P-loop containing nucleoside triphosphate hydrolases superfamily protein;(source:Araport11)	CYP71B25; CYTOCHROME P450, FAMILY 71, SUBFAMILY B, POLYPEPTIDE 25	putative cytochrome P450
13191	AT5G45440	AT3G27730	3.17336318123473e-05	0.0198335198827171	1	Inf	0.136491141221362		P-loop containing nucleoside triphosphate hydrolases superfamily protein;(source:Araport11)	MER3; RCK; ROCK-N-ROLLERS	DNA helicase required for interference-sensitive meiotic crossover events.
13192	AT5G45440	AT3G55720	4.0525828812248e-06	0.0227957787068895	1	Inf	0.369804916544033		P-loop containing nucleoside triphosphate hydrolases superfamily protein;(source:Araport11)	BDR7; BOUNDARY OF ROP DOMAIN7	replication factor C subunit, putative (DUF620);(source:Araport11)
13193	AT5G45440	AT3G57130	4.5817435901972e-06	0.0257723076948592	1	Inf	0.238552915839459		P-loop containing nucleoside triphosphate hydrolases superfamily protein;(source:Araport11)	BLADE ON PETIOLE 1; BOP1; BRZ-SENSITIVE-SHORT HYPOCOTYL1; BSS1	Encodes BOP1. Contains Pfam domain, PF00023: Ankyrin repeat and Pfam domain, PF00651: BTB/POZ domain. Lines carrying recessive mutations exhibit a number of visible defects, most pronounced being ectopic outgrowths of in leaf petioles of rosette leaves. Along with BOP2, BOP1 is required for nectary development and formation of normal abscission zones.Forms homodimers and heterodimers with BOP2. Nuclear localization is required for activity which includes positive regulation of AS2 in leaves. BOP1/2 promotes floral meristem fate and determinacy in a pathway targetting APETALA1 and AGAMOUS-LIKE24. PUCHI, BOP1 and BOP2 are redundantly required for expression of LFY and AP1. BOP1 is expressed in valve margin. Misexpression in stems causes short internodes and ectopic biosynthesis of lignin. BOP1 activity is antagonistic to BP (At4g08150) and PNY (At5g02030). BOP1 expression is restricted to pedicel axils by BP and PNY. BOP1 promotes KNAT6 (At1g23380) expression.BOP1 Interacts with BIL1/BZR1 and Inhibits BIL1/BZR1 transport into the nucleus.
13194	AT5G45440	AT3G59200	6.02931408334378e-06	0.00678297834376175	1	Inf	0.275172249738033		P-loop containing nucleoside triphosphate hydrolases superfamily protein;(source:Araport11)		F-box/RNI-like superfamily protein;(source:Araport11)
13195	AT5G45440	AT3G59730	7.98638143523969e-07	0.00224616977866116	1	Inf	0.0515226185541314		P-loop containing nucleoside triphosphate hydrolases superfamily protein;(source:Araport11)	L-TYPE LECTIN RECEPTOR KINASE V.6; LECRK-V.6	Concanavalin A-like lectin protein kinase family protein;(source:Araport11)
13196	AT5G45440	AT3G60870	7.41204129756652e-06	0.00833854645976234	1	Inf	0.109031852881327		P-loop containing nucleoside triphosphate hydrolases superfamily protein;(source:Araport11)	AHL18; AT-HOOK MOTIF CONTAINING NUCLEAR LOCALIZED PROTEIN 18	Encodes an AT hook domain containing protein that, when overexpressed, delays flowering. Los s of function mutations have defects in primary and lateral root development.
13197	AT5G45440	AT4G01630	8.98238964290048e-06	0.0371602452846733	1	Inf	0.500111347088341		P-loop containing nucleoside triphosphate hydrolases superfamily protein;(source:Araport11)	ATEXP17; ATEXPA17; ATHEXP ALPHA 1.13; EXP17; EXPA17; EXPANSIN 17; EXPANSIN A17	member of Alpha-Expansin Gene Family. Naming convention from the Expansin Working Group (Kende et al, 2004. Plant Mol Bio)
13198	AT5G45440	AT4G10350	2.68757350278905e-09	1.51176009531884e-05	1	Inf	0.371621214909816		P-loop containing nucleoside triphosphate hydrolases superfamily protein;(source:Araport11)	ANAC070; BEARSKIN 2; BRN2; NAC DOMAIN CONTAINING PROTEIN 70; NAC070	NAC domain protein. SMB, BRN1, and BRN2 act to regulate root cap maturation, in a partially redundant fashion.BRN1 and BRN2, control the cell wall maturation processes that are required to detach root cap layers from the root.
13199	AT5G45440	AT4G10370	1.66400329651786e-06	0.00468000927145648	1	Inf	0.19293958300021		P-loop containing nucleoside triphosphate hydrolases superfamily protein;(source:Araport11)		Cysteine/Histidine-rich C1 domain family protein;(source:Araport11)
13200	AT5G45440	AT4G15370	6.47525736541914e-05	0.0455291533506033	1	Inf	0.134761517600131		P-loop containing nucleoside triphosphate hydrolases superfamily protein;(source:Araport11)	BARS1; BARUOL SYNTHASE 1; PEN2; PENTACYCLIC TRITERPENE SYNTHASE 2	Encodes an oxidosqualene cyclase that primarily produces the tetracyclic triterpene baruol in vitro and when expressed in yeast. It can also make 22 other minor triterpenoid products with varying numbers of rings.
13201	AT5G45440	AT4G15396	1.21684783637952e-06	0.00627349060986508	1	Inf	0.295527185430344		P-loop containing nucleoside triphosphate hydrolases superfamily protein;(source:Araport11)	CYP702A6; CYTOCHROME P450, FAMILY 702, SUBFAMILY A, POLYPEPTIDE 6	cytochrome P450, family 702, subfamily A, polypeptide 6;(source:Araport11)
13202	AT5G45440	AT4G18650	1.10595680259185e-05	0.0207366900485971	1	Inf	0.277993495353689		P-loop containing nucleoside triphosphate hydrolases superfamily protein;(source:Araport11)	DOG1-LIKE 4; DOGL4	A maternally expressed imprinted gene in the endosperm. It's expression is positively regulated by ROS1.
13203	AT5G45440	AT4G19590	3.96155706450639e-05	0.045451243284482	1	Inf	0.110705013491631		P-loop containing nucleoside triphosphate hydrolases superfamily protein;(source:Araport11)		Chaperone DnaJ-domain superfamily protein;(source:Araport11)
13204	AT5G45440	AT4G22110	3.22052899206328e-05	0.0244724248864218	1	Inf	0.290438863840118		P-loop containing nucleoside triphosphate hydrolases superfamily protein;(source:Araport11)		GroES-like zinc-binding dehydrogenase family protein;(source:Araport11)
13205	AT5G45440	AT4G25580	1.85951839269877e-05	0.0460887587997105	1	Inf	0.760428470617104		P-loop containing nucleoside triphosphate hydrolases superfamily protein;(source:Araport11)		CAP160 protein;(source:Araport11)
13206	AT5G45440	AT4G28110	4.05303598326689e-06	0.0227983274058762	1	Inf	0.147028542414992		P-loop containing nucleoside triphosphate hydrolases superfamily protein;(source:Araport11)	ATMYB41; MYB DOMAIN PROTEIN 41; MYB41	Member of the R2R3 factor gene family. Expression is induced in response to desiccation, ABA and salt treatment. Overexpression of Myb41 results in abnormal cuticle development and decreased cell expansion.
13207	AT5G45440	AT4G33330	1.90555641227616e-06	0.0104680376944623	1	Inf	0.298777172586458		P-loop containing nucleoside triphosphate hydrolases superfamily protein;(source:Araport11)	GLUCURONIC ACID SUBSTITUTION OF XYLAN 2; GUX2; PGSIP3; PLANT GLYCOGENIN-LIKE STARCH INITIATION PROTEIN 3	Encodes a glucuronyltransferase responsible for the addition of GlcA residues onto xylan and for secondary wall deposition.
13208	AT5G45440	AT4G38410	2.59957627372279e-06	0.0146226165396907	1	Inf	0.553245945220659		P-loop containing nucleoside triphosphate hydrolases superfamily protein;(source:Araport11)		Dehydrin family protein;(source:Araport11)
13209	AT5G45440	AT4G39500	8.13036372012499e-05	0.0208934469104138	1	Inf	0.107068133344113		P-loop containing nucleoside triphosphate hydrolases superfamily protein;(source:Araport11)	CYP96A11; CYTOCHROME P450, FAMILY 96, SUBFAMILY A, POLYPEPTIDE 11	cytochrome P450, family 96, subfamily A, polypeptide 11;(source:Araport11)
13210	AT5G45440	AT5G01330	5.55040169381085e-06	0.031221009527686	1	18279341	0.252692239742216		P-loop containing nucleoside triphosphate hydrolases superfamily protein;(source:Araport11)	PDC3; PYRUVATE DECARBOXYLASE-3	pyruvate decarboxylase
13211	AT5G45440	AT5G09640	1.44628109186558e-05	0.0135588852362398	1	15423196.5	0.184329924076961		P-loop containing nucleoside triphosphate hydrolases superfamily protein;(source:Araport11)	SCPL19; SERINE CARBOXYPEPTIDASE-LIKE 19; SINAPOYLGLUCOSE ACCUMULATOR 2; SNG2	encodes a serine carboxypeptidase-like (SCPL) protein. Mutants accumulate sinapoylglucose instead of sinapoylcholine, and have increased levels of choline and decreased activity of the enzyme sinapoylglucose:choline sinapoyltransferase.
13212	AT5G45440	AT5G12235	3.03723037212802e-06	0.0170844208432201	1	14455036	0.113747875123346		P-loop containing nucleoside triphosphate hydrolases superfamily protein;(source:Araport11)	CLAVATA3/ESR-RELATED 22; CLE22	Member of a large family of putative ligands homologous to the Clavata3 gene. Consists of a single exon. Can partially replace CLV3 function in vivo.
13213	AT5G45440	AT5G12280	7.13379820820213e-06	0.013375871640379	1	14440209.5	0.179099033471596		P-loop containing nucleoside triphosphate hydrolases superfamily protein;(source:Araport11)		SWAP (Suppressor-of-White-APricot)/surp RNA-binding domain-containing protein;(source:Araport11)
13214	AT5G45440	AT5G13150	1.75996362105595e-05	0.0494989768421986	1	14239052	0.197228158275048		P-loop containing nucleoside triphosphate hydrolases superfamily protein;(source:Araport11)	ATEXO70C1; EXO70C1; EXOCYST SUBUNIT EXO70 FAMILY PROTEIN C1	A member of EXO70 gene family, putative exocyst subunits, conserved in land plants. Arabidopsis thaliana contains 23 putative EXO70 genes, which can be classified into eight clusters on the phylogenetic tree. This particular member is expressed in pollen and, together with EXO70C2, is involved in pollen tube elongation. Found in the cytoplasm and surprisingly, not found in the plasma membrane.
13215	AT5G45440	AT5G15180	3.5191669305169e-06	0.0197953139841576	1	13481490.5	0.787720981880473		P-loop containing nucleoside triphosphate hydrolases superfamily protein;(source:Araport11)	PEROXIDASE 56; PRX56	Peroxidase superfamily protein;(source:Araport11)
13216	AT5G45440	AT5G15725	3.61097521312143e-06	0.00677057852460269	1	13285060.5	0.0505475773446925		P-loop containing nucleoside triphosphate hydrolases superfamily protein;(source:Araport11)	GLV9; GOLVEN 9	GOLVEN (GLV)/ROOT GROWTH FACTORS/CLE-Like small signaling peptide. Expressed in roots. Overexpression results in altered root gravitropism.
13217	AT5G45440	AT5G17260	3.76762516738726e-05	0.035580255637983	1	12736314	0.0190480614922854		P-loop containing nucleoside triphosphate hydrolases superfamily protein;(source:Araport11)	ANAC086; NAC DOMAIN CONTAINING PROTEIN 86; NAC086; NAC86	NAC domain containing protein 86;(source:Araport11)
13218	AT5G45440	AT5G24880	1.48619669111602e-05	0.0278661879584255	1	9859523	0.271254458701486		P-loop containing nucleoside triphosphate hydrolases superfamily protein;(source:Araport11)		chromo domain cec-like protein;(source:Araport11)
13219	AT5G45440	AT5G26080	1.33885900794491e-05	0.0380222336931847	1	9304722	0.296317014609203		P-loop containing nucleoside triphosphate hydrolases superfamily protein;(source:Araport11)		proline-rich family protein;(source:Araport11)
13220	AT5G45440	AT5G28520	2.97347379149574e-07	0.000836289503858178	1	7918950.5	0.383327102203438		P-loop containing nucleoside triphosphate hydrolases superfamily protein;(source:Araport11)		Encodes a predicted target jacalin lectin that is transcriptionally upregulated by ABA and is cleaved, possibly by a variant 'isoMIR' of miR846 in roots.
13221	AT5G45440	AT5G29624	5.637029818585e-05	0.0158541463647703	1	7127060.5	0.0365983703530471		P-loop containing nucleoside triphosphate hydrolases superfamily protein;(source:Araport11)		Cysteine/Histidine-rich C1 domain family protein;(source:Araport11)
13222	AT5G45440	AT5G35660	1.06061020597535e-05	0.0448818793332302	1	4559878	1.33992036602182		P-loop containing nucleoside triphosphate hydrolases superfamily protein;(source:Araport11)		Glycine-rich protein family;(source:Araport11)
13223	AT5G45440	AT5G36100	0.000123948675372514	0.0498008070693136	1	4219988	0.165925626442886		P-loop containing nucleoside triphosphate hydrolases superfamily protein;(source:Araport11)	SEED LIPID DROPLET PROTEIN2; SLDP2	Protein of unknown function that is found on the surfaces of lipid droplets and may function to anchor the droplets to the plasma membrane.
13224	AT5G45440	AT5G36130	4.57319987586682e-06	0.0128621246508754	1	4203379.5	0.593873132636039		P-loop containing nucleoside triphosphate hydrolases superfamily protein;(source:Araport11)		Cytochrome P450 superfamily protein;(source:Araport11)
13225	AT5G45440	AT5G36140	5.75405497870461e-07	0.00323665592552134	1	4200196	0.66596501847783		P-loop containing nucleoside triphosphate hydrolases superfamily protein;(source:Araport11)	CYP716A2; CYTOCHROME P450, FAMILY 716, SUBFAMILY A, POLYPEPTIDE 2	Encodes a member of the CYP716A subfamily of cytochrome P450 monooxygenases with triterpene oxidizing activity catalyzing C-28 hydroxylation of alpha-amyrin, beta-amyrin, and lupeol, producing uvaol, erythrodiol, and betulin, respectively.In particular, 22alpha-hydroxylation activity has been observed against alpha-amyrin. Should be merged with At5g36130.
13226	AT5G45440	AT5G37210	1.84492460975732e-05	0.0207554018597698	1	3682565	0.138924944415073		P-loop containing nucleoside triphosphate hydrolases superfamily protein;(source:Araport11)		Cysteine/Histidine-rich C1 domain family protein;(source:Araport11)
13227	AT5G45440	AT5G39330	2.95318979482044e-05	0.0113225588334363	1	2666255	0.274655285147701		P-loop containing nucleoside triphosphate hydrolases superfamily protein;(source:Araport11)		transmembrane protein, putative (DUF1163);(source:Araport11)
13228	AT5G45440	AT5G41680	3.85567842579224e-05	0.0394564014431899	1	1744244.5	0.120558745142768		P-loop containing nucleoside triphosphate hydrolases superfamily protein;(source:Araport11)		Protein kinase superfamily protein;(source:Araport11)
13229	AT5G45440	AT5G50260	4.9057189201813e-05	0.0344933361575248	1	-2043241.5	0.323841739651724		P-loop containing nucleoside triphosphate hydrolases superfamily protein;(source:Araport11)	CEP1; CYSTEINE ENDOPEPTIDASE 1	Encodes a papain-like cysteine protease involved in tapetal programmed cell death and pollen development.CEP1 is expressed specifically in the tapetum from stages 5 to 11 of anther development. The CEP1 protein first appears as a proenzyme in precursor protease vesicles, and is then transported to the vacuole and transformed into the mature enzyme before rupture of the vacuole. CEP1 was also released to the tapetal cell wall during late stage 6 and stage 7. After the tapetal cell wall degenerated, the CEP1 enzyme entered the callose wall from the degenerated tapetal cell wall and was probably involved in degeneration of the callose wall.
13230	AT5G45440	AT5G51520	2.23596416447338e-06	0.0125772984251627	1	-2513355.5	0.269895953440517		P-loop containing nucleoside triphosphate hydrolases superfamily protein;(source:Araport11)		Plant invertase/pectin methylesterase inhibitor superfamily protein;(source:Araport11)
13231	AT5G45440	AT5G51810	1.06286632789473e-05	0.0298931154720393	1	-2643066.5	0.638546026276275		P-loop containing nucleoside triphosphate hydrolases superfamily protein;(source:Araport11)	AT2353; ATGA20OX2; GA20OX2; GIBBERELLIN 20 OXIDASE 2	Encodes gibberellin 20-oxidase. Involved in gibberellin biosynthesis. Up-regulated by far red light in elongating petioles. Not regulated by a circadian clock. Mutation of GA20ox2 delays flowering.
13232	AT5G45440	AT5G54040	8.42688350554828e-07	0.00474012197187091	1	-3516810.5	0.453524795300046		P-loop containing nucleoside triphosphate hydrolases superfamily protein;(source:Araport11)		Cysteine/Histidine-rich C1 domain family protein;(source:Araport11)
13233	AT5G45440	AT5G56620	7.4269253520562e-12	4.17764551053161e-08	1	-4506898.5	0.165596330476722		P-loop containing nucleoside triphosphate hydrolases superfamily protein;(source:Araport11)	ANAC099; NAC DOMAIN CONTAINING PROTEIN 99; NAC099; SND5SND5	NAC domain containing protein 99;(source:Araport11)
13234	AT5G45440	AT5G57240	2.29149611917967e-06	0.0128896656703856	1	-4781388	0.551015904778694		P-loop containing nucleoside triphosphate hydrolases superfamily protein;(source:Araport11)	ORP4C; OSBP(OXYSTEROL BINDING PROTEIN)-RELATED PROTEIN 4C	OSBP(oxysterol binding protein)-related protein 4C;(source:Araport11)
13235	AT5G45440	AT5G58910	9.17325105543206e-06	0.0476652029334092	1	-5377670	0.13229985240201		P-loop containing nucleoside triphosphate hydrolases superfamily protein;(source:Araport11)	LAC16; LACCASE 16	putative laccase, a member of laccase family of genes (17 members in Arabidopsis).
13236	AT5G45460	AT5G53620	1.77292324712548e-05	0.0332423108836028	1	-3365041	0.0720939341995424		transmembrane protein;(source:Araport11)		RNA polymerase II degradation factor;(source:Araport11)
13237	AT5G45469	AT5G53620	8.70128217246615e-06	0.0332423108836028	1	-3361235.5	0.0726112948474047		transmembrane protein;(source:Araport11)		RNA polymerase II degradation factor;(source:Araport11)
13238	AT5G45480	AT4G15396	7.8700244295366e-05	0.0491876526846037	1	Inf	0.220477348658696		transmembrane protein, putative (DUF594);(source:Araport11)	CYP702A6; CYTOCHROME P450, FAMILY 702, SUBFAMILY A, POLYPEPTIDE 6	cytochrome P450, family 702, subfamily A, polypeptide 6;(source:Araport11)
13239	AT5G45480	AT5G23903	1.01610932763201e-07	8.16516423990011e-05	1	10360839.5	0.0945009505870502		transmembrane protein, putative (DUF594);(source:Araport11)		transmembrane protein;(source:Araport11)
13240	AT5G45520	AT2G30900	4.58795718743034e-05	0.0269132046836155	1	Inf	0.0558244848696548		Leucine-rich repeat (LRR) family protein;(source:Araport11)	TBL43; TRICHOME BIREFRINGENCE-LIKE 43	Encodes a member of the TBL (TRICHOME BIREFRINGENCE-LIKE) gene family containing a plant-specific DUF231 (domain of unknown function) domain. TBL gene family has 46 members, two of which (TBR/AT5G06700 and TBL3/AT5G01360) have been shown to be involved in the synthesis and deposition of secondary wall cellulose, presumably by influencing the esterification state of pectic polymers. A nomenclature for this gene family has been proposed (Volker Bischoff & Wolf Scheible, 2010, personal communication).
13241	AT5G45520	AT3G10845	1.72964464747614e-05	0.00810770928504442	1	Inf	0.0207499633384843		Leucine-rich repeat (LRR) family protein;(source:Araport11)		RNA-binding (RRM/RBD/RNP motifs) family protein;(source:Araport11)
13242	AT5G45540	AT3G13680	1.15046960563239e-05	0.00531775452233623	1	Inf	-0.0552147493416616		transmembrane protein, putative (DUF594);(source:Araport11)		F-box and associated interaction domains-containing protein;(source:Araport11)
13243	AT5G45570	AT1G06170	7.38047251993148e-05	0.00783304866502162	1	Inf	-0.0477059248728406		Ulp1 protease family protein;(source:Araport11)	BASIC HELIX LOOP HELIX PROTEIN 89; BHLH089	Encodes a bHLH transcription factor that together with bHLH010 and bHLH091 is important for the normal transcriptome of the developing Arabidopsis anther, possibly by forming a feed-forward loop with DYT1. Recognizes the TCATGTGC box to activate the expression of target genes, including ATA20, EXL4, and MEE48.
13244	AT5G45610	AT1G63540	5.87139531211435e-06	0.0330265986306432	1	Inf	-0.512274235507115	SENSITIVE TO UV 2; SUV2	Encodes a homologue of the ATR-interacting protein ATRIP. Mutant (named sensitive to UV2 or suv2) is UVB-hypersensitive and defective in DNA damage response.		hydroxyproline-rich glycoprotein family protein;(source:Araport11)
13245	AT5G45650	AT3G05975	5.50435595751949e-05	0.0154810011305236	1	Inf	0.0278046119224526		subtilase family protein;(source:Araport11)		Late embryogenesis abundant (LEA) hydroxyproline-rich glycoprotein family;(source:Araport11)
13246	AT5G45650	AT3G21490	5.65780942661257e-05	0.0289319800224507	1	Inf	0.0125555119371582		subtilase family protein;(source:Araport11)	ATHMP26; HEAVY METAL ASSOCIATED PROTEIN 26	Heavy metal transport/detoxification superfamily protein;(source:Araport11)
13247	AT5G45650	AT3G49115	4.9354288089273e-05	0.0242040466621734	1	Inf	0.0412525687587997		subtilase family protein;(source:Araport11)		This gene encodes a small protein and has either evidence of transcription or purifying selection.
13248	AT5G45730	AT1G01790	2.78058323208411e-06	0.0156407806804731	1	Inf	-0.153646108601198		Cysteine/Histidine-rich C1 domain family protein;(source:Araport11)	ATKEA1; K+ EFFLUX ANTIPORTER 1; KEA1	Encodes a member of the cation/proton antiporters-2 antiporter superfamily, the K efflux antiporter KEA1 that is localized to the chloroplast envelope.
13249	AT5G45730	AT3G25570	9.87373621227912e-06	0.027769883097035	1	Inf	-0.198675972597559		Cysteine/Histidine-rich C1 domain family protein;(source:Araport11)	S-ADENOSYLMETHIONINE DECARBOXYLASE 3; SAMDC3	S-adenosylmethionine decarboxylase family member.
13250	AT5G45790	AT2G42740	2.29941271373007e-07	0.00129341965147317	1	Inf	0.579036745610701		Ubiquitin carboxyl-terminal hydrolase family protein;(source:Araport11)	RIBOSOMAL PROTEIN LARGE SUBUNIT 16A; RIBOSOMAL PROTEIN UL5Z; RPL16A; UL5Z	encodes a cytosolic ribosomal protein L16, which is a constituent of 60S large ribosomal complex. Gene is expressed in root stele and anthers and expression is induced by auxin treatment.
13251	AT5G45910	AT3G07380	4.44424409100928e-05	0.0303178690691093	1	Inf	0.280541945763023		GDSL-motif esterase/acyltransferase/lipase. Enzyme group with broad substrate specificity that may catalyze acyltransfer or hydrolase reactions with lipid and non-lipid substrates.		glycosyltransferase family protein (DUF23);(source:Araport11)
13252	AT5G45910	AT3G47680	6.72350592593679e-06	0.0126065736111315	1	Inf	0.786109488386655		GDSL-motif esterase/acyltransferase/lipase. Enzyme group with broad substrate specificity that may catalyze acyltransfer or hydrolase reactions with lipid and non-lipid substrates.		DNA binding protein;(source:Araport11)
13253	AT5G45910	AT3G60710	3.58164525351553e-06	0.00345885402131152	1	Inf	-0.168092812554006		GDSL-motif esterase/acyltransferase/lipase. Enzyme group with broad substrate specificity that may catalyze acyltransfer or hydrolase reactions with lipid and non-lipid substrates.		F-box family protein.
13254	AT5G45980	AT2G02660	1.41264078889255e-05	0.00611238802886201	1	Inf	0.0191559388950952	STIMPY-LIKE; STPL; WOX8; WOX9B; WUSCHEL RELATED HOMEOBOX 8; WUSCHEL RELATED HOMEOBOX 9B	Arabidopsis thaliana WOX8 protein. Contains similarity to homeodomain transcription factor. Positively regulates early embryonic growth. Together with CLE8 it forms a signaling module that promotes seed growth and overall seed size.		F-box associated ubiquitination effector family protein;(source:Araport11)
13255	AT5G45980	AT3G44830	4.10824057655278e-05	0.0475867956311811	1	Inf	0.024184317151039	STIMPY-LIKE; STPL; WOX8; WOX9B; WUSCHEL RELATED HOMEOBOX 8; WUSCHEL RELATED HOMEOBOX 9B	Arabidopsis thaliana WOX8 protein. Contains similarity to homeodomain transcription factor. Positively regulates early embryonic growth. Together with CLE8 it forms a signaling module that promotes seed growth and overall seed size.		Lecithin:cholesterol acyltransferase family protein;(source:Araport11)
13256	AT5G45980	AT4G27160	1.16406306155933e-05	0.0465626722905679	1	Inf	0.486351402420588	STIMPY-LIKE; STPL; WOX8; WOX9B; WUSCHEL RELATED HOMEOBOX 8; WUSCHEL RELATED HOMEOBOX 9B	Arabidopsis thaliana WOX8 protein. Contains similarity to homeodomain transcription factor. Positively regulates early embryonic growth. Together with CLE8 it forms a signaling module that promotes seed growth and overall seed size.	AT2S3; SEED STORAGE ALBUMIN 3; SESA3	seed storage albumin 3;(source:Araport11)
13257	AT5G46010	AT1G01530	3.46475733807216e-07	0.000649642000888529	1	Inf	0.0404072290566256		Homeodomain-like superfamily protein;(source:Araport11)	AGAMOUS-LIKE 28; AGL28	AGAMOUS-like 28;(source:Araport11)
13258	AT5G46010	AT1G19620	2.23610151202846e-06	0.0125780710051601	1	Inf	0.192692069487766		Homeodomain-like superfamily protein;(source:Araport11)		transmembrane protein;(source:Araport11)
13259	AT5G46010	AT1G49680	0.000189344396639411	0.0398667575447179	1	Inf	0.0439935050388173		Homeodomain-like superfamily protein;(source:Araport11)		mutator transposase MUDRA protein;(source:Araport11)
13260	AT5G46010	AT1G66300	3.09222912903457e-08	8.62540326810937e-05	1	Inf	0.164079067151254		Homeodomain-like superfamily protein;(source:Araport11)		F-box/RNI-like/FBD-like domains-containing protein;(source:Araport11)
13261	AT5G46010	AT2G19950	2.62378355574555e-05	0.0368969562526718	1	Inf	0.212250100438722		Homeodomain-like superfamily protein;(source:Araport11)	GC1; GOLGIN CANDIDATE 1	This gene is predicted to encode a protein that functions as a Golgi apparatus structural component known as a golgin in mammals and yeast. A fluorescently-tagged version of GC1 co-localizes with Golgi markers, and this localization appears to be replicated using the C-terminal (558-715 aa) portion of the protein.
13262	AT5G46010	AT2G23990	8.90150600426532e-06	0.0100141942547985	1	Inf	0.0389020647959367		Homeodomain-like superfamily protein;(source:Araport11)	ATENODL11; EARLY NODULIN-LIKE PROTEIN 11; ENODL11	early nodulin-like protein 11;(source:Araport11)
13263	AT5G46010	AT2G34030	2.38102015377505e-05	0.0267864767299693	1	Inf	0.000657646876632088		Homeodomain-like superfamily protein;(source:Araport11)		Calcium-binding EF-hand family protein;(source:Araport11)
13264	AT5G46010	AT3G24820	6.97451306577656e-06	0.0392316359949932	1	Inf	0.262479715793184		Homeodomain-like superfamily protein;(source:Araport11)		BSD domain-containing protein;(source:Araport11)
13265	AT5G46010	AT3G56660	2.41585742362748e-05	0.0271783960158092	1	Inf	0.0020303923989474		Homeodomain-like superfamily protein;(source:Araport11)	BASIC REGION/LEUCINE ZIPPER MOTIF PROTEIN 49; BZIP49	basic region/leucine zipper motif protein 49;(source:Araport11)
13266	AT5G46010	AT5G39110	4.52613829708827e-06	0.00658564337226022	1	3002690.5	0.151275895877573		Homeodomain-like superfamily protein;(source:Araport11)		RmlC-like cupins superfamily protein;(source:Araport11)
13267	AT5G46010	AT5G42120	3.10651670013471e-06	0.00873707821912888	1	1826773	0.012822787414942		Homeodomain-like superfamily protein;(source:Araport11)	L-TYPE LECTIN RECEPTOR KINASE S.6; LECRK-S.6	Concanavalin A-like lectin protein kinase family protein;(source:Araport11)
13268	AT5G46010	AT5G53720	3.34044626552868e-07	0.00093950051217994	1	-3145933.5	0.031309798869262		Homeodomain-like superfamily protein;(source:Araport11)		RNA-binding (RRM/RBD/RNP motifs) family protein;(source:Araport11)
13269	AT5G46080	AT2G36210	2.27959291261802e-06	0.00427423671115879	1	Inf	0.132712375094719		Protein kinase superfamily protein;(source:Araport11)	SAUR45; SMALL AUXIN UPREGULATED RNA 45	SAUR-like auxin-responsive protein family;(source:Araport11)
13270	AT5G46080	AT3G13760	1.37172126937185e-06	0.00154318642804333	1	Inf	0.0974589689512509		Protein kinase superfamily protein;(source:Araport11)		Cysteine/Histidine-rich C1 domain family protein;(source:Araport11)
13271	AT5G46080	AT5G43230	2.42121985675261e-05	0.0222323433499018	1	1339388	0.0487536666713635		Protein kinase superfamily protein;(source:Araport11)		EEIG1/EHBP1 protein amino-terminal domain protein;(source:Araport11)
13272	AT5G46200	AT1G65880	0.000664570732408387	0.049294495596387	1	Inf	0.00372198271147956		Domain of unknown function 239 (DUF239) gene; conserved Neprosin-like catalytic domain; possibly involved in seed development.	BENZOYLOXYGLUCOSINOLATE 1; BZO1	Encodes a benzoate-CoA ligase. Involved in the biosynthesis of benzoyloxyglucosinolate in Arabidopsis seeds.
13273	AT5G46200	AT2G20470	9.8981190307301e-05	0.0463974329565473	1	Inf	0.000782894496888889		Domain of unknown function 239 (DUF239) gene; conserved Neprosin-like catalytic domain; possibly involved in seed development.	NDR5; NUCLEAR DBF2-RELATED 5	AGC (cAMP-dependent, cGMP-dependent and protein kinase C) kinase family protein;(source:Araport11)
13274	AT5G46200	AT3G28990	7.55880459711621e-06	0.00607403940839696	1	Inf	0.0299235376848983		Domain of unknown function 239 (DUF239) gene; conserved Neprosin-like catalytic domain; possibly involved in seed development.	REPRESSOR OF PHOTOSYNTHETIC GENES 2; RPGE2	mRNA expression activated by PIFs by directly binding to promoter; overexpression causes pale leaves.
13275	AT5G46200	AT5G50540	1.31898328815569e-06	0.00741928099587574	1	-1845991	0.0497557129477729		Domain of unknown function 239 (DUF239) gene; conserved Neprosin-like catalytic domain; possibly involved in seed development.		transmembrane protein;(source:Araport11)
13276	AT5G46270	AT1G79720	2.875872248293e-06	0.0161767813966481	1	Inf	0.108840910503966		Disease resistance protein (TIR-NBS-LRR class) family;(source:Araport11)		Eukaryotic aspartyl protease family protein;(source:Araport11)
13277	AT5G46270	AT5G35750	1.71610938446243e-05	0.048265576438006	1	4852865.5	0.136982578525375		Disease resistance protein (TIR-NBS-LRR class) family;(source:Araport11)	AHK2; HISTIDINE KINASE 2; HK2	Encodes histidine kinase AHK2.
13278	AT5G46450	AT1G44030	2.5962985734054e-05	0.0365104486885134	1	Inf	0.102327017539311		Disease resistance protein (TIR-NBS-LRR class) family;(source:Araport11)		Cysteine/Histidine-rich C1 domain family protein;(source:Araport11)
13279	AT5G46450	AT2G03030	0.000233111531110121	0.0468304415176582	1	Inf	0.0238769564747716		Disease resistance protein (TIR-NBS-LRR class) family;(source:Araport11)		Toll-Interleukin-Resistance (TIR) domain family protein;(source:Araport11)
13280	AT5G46450	AT2G47570	0.000161676353972199	0.033167234208496	1	Inf	0.0871752343239167		Disease resistance protein (TIR-NBS-LRR class) family;(source:Araport11)	EL18Z; RIBOSOMAL PROTEIN EL18Z	60S ribosomal protein L18;(source:Araport11)
13281	AT5G46450	AT5G20260	0.000112686261487531	0.0498956388785742	1	11999413	0.0262700503166563		Disease resistance protein (TIR-NBS-LRR class) family;(source:Araport11)		Exostosin family protein;(source:Araport11)
13282	AT5G46460	AT1G14550	8.56669627710313e-06	0.00803127775978418	1	Inf	0.0228388951494512		Pentatricopeptide repeat (PPR) superfamily protein;(source:Araport11)		Peroxidase superfamily protein;(source:Araport11)
13283	AT5G46460	AT1G43770	6.77703920574498e-06	0.0190604227661577	1	Inf	0.265323474058775		Pentatricopeptide repeat (PPR) superfamily protein;(source:Araport11)	PHD1	PHD finger-containing protein. Interacts with BDT1, acts with other PHD proteins to associate with flowering genes and thereby suppress their transcription.
13284	AT5G46460	AT2G03030	2.85622909534267e-05	0.0106134108815942	1	Inf	0.0297563789097414		Pentatricopeptide repeat (PPR) superfamily protein;(source:Araport11)		Toll-Interleukin-Resistance (TIR) domain family protein;(source:Araport11)
13285	AT5G46460	AT2G04830	2.06458655297666e-06	0.0116132993604937	1	Inf	0.211771592901374		Pentatricopeptide repeat (PPR) superfamily protein;(source:Araport11)	ATFDB10; F-BOX/DUF295 BRASSICEAE-SPECIFIC 10	F-box only protein (DUF295);(source:Araport11)
13286	AT5G46460	AT2G47570	0.000296080540018335	0.0378512054000712	1	Inf	0.0904927009170697		Pentatricopeptide repeat (PPR) superfamily protein;(source:Araport11)	EL18Z; RIBOSOMAL PROTEIN EL18Z	60S ribosomal protein L18;(source:Araport11)
13287	AT5G46460	AT4G14250	7.87923923180916e-05	0.0340928620607127	1	Inf	0.00386854924531717		Pentatricopeptide repeat (PPR) superfamily protein;(source:Araport11)		This locus is annotated as a protein-coding gene in TAIR10. Based on communication with Jean-Luc GALLOIS (April 2013), this gene is split into two UBX domain-containing pseudogenes: one retains the original name: AT4G14250 (Chr4:8213237..8211984), one given a new locus identifier AT4G14245 (Chr4:8210231..8208985). Note that the Map Detail Image on the locus detial page and in GBrowse will not be updated until after the next genome release.
13288	AT5G46460	AT5G20260	1.72541197360108e-05	0.0126145026181051	1	12003182.5	0.0315465555033601		Pentatricopeptide repeat (PPR) superfamily protein;(source:Araport11)		Exostosin family protein;(source:Araport11)
13289	AT5G46470	AT2G47570	0.000376666775511333	0.0439570685877811	1	Inf	0.0778582155620855	RESISTANT TO P. SYRINGAE 6; RPS6	Encodes RPS6 (RESISTANT TO P. SYRINGAE 6), a member of the TIR-NBS-LRR class resistance protein. The mRNA is cell-to-cell mobile.	EL18Z; RIBOSOMAL PROTEIN EL18Z	60S ribosomal protein L18;(source:Araport11)
13290	AT5G46520	AT1G06170	0.000466358182771424	0.030861938565756	1	Inf	-0.0328485148060138	ACQOS; ACQUIRED OSMOTOLERANCE; VARIATION IN COMPOUND TRIGGERED ROOT GROWTH RESPONSE; VICTR	VICTR (VARIATION IN COMPOUND TRIGGERED ROOT growth response) encodes a TIR-NB-LRR (for Toll-Interleukin1 Receptor-nucleotide binding-Leucine-rich repeat) protein. VICTR is necessary for DFPM-induced root growth arrest and inhibition of abscisic acid-induced stomatal closing (DFPM is [5-(3,4-dichlorophenyl)furan-2-yl]-piperidine-1-ylmethanethione)(PMID:21620700). DFPM-mediated root growth arrest is accession-specific and depends on EDS1 and PAD4; Col-0 has a functional copy of VICTR. Induction of the VICTR gene by DFPM treatment requires functional VICTR (Col). A close homolog to VICTR, named VICTL (At5g46510) lies in tandem with VICTR.The mRNA is cell-to-cell mobile.VICTR (VARIATION IN COMPOUND TRIGGERED ROOT growth response) encodes a TIR-NB-LRR (for Toll-Interleukin1 Receptor-nucleotide binding-Leucine-rich repeat) protein. VICTR is necessary for DFPM-induced root growth arrest and inhibition of abscisic acid-induced stomatal closing (DFPM is [5-(3,4-dichlorophenyl)furan-2-yl]-piperidine-1-ylmethanethione)(PMID:21620700). DFPM-mediated root growth arrest is accession-specific and depends on EDS1 and PAD4; Col-0 has a functional copy of VICTR. Induction of the VICTR gene by DFPM treatment requires functional VICTR (Col). A close homolog to VICTR, named VICTL (At5g46510) lies in tandem with VICTR. The mRNA is cell-to-cell mobile.	BASIC HELIX LOOP HELIX PROTEIN 89; BHLH089	Encodes a bHLH transcription factor that together with bHLH010 and bHLH091 is important for the normal transcriptome of the developing Arabidopsis anther, possibly by forming a feed-forward loop with DYT1. Recognizes the TCATGTGC box to activate the expression of target genes, including ATA20, EXL4, and MEE48.
13291	AT5G46520	AT1G06550	5.1221018210817e-06	0.0288118227435846	1	Inf	-0.177626023750504	ACQOS; ACQUIRED OSMOTOLERANCE; VARIATION IN COMPOUND TRIGGERED ROOT GROWTH RESPONSE; VICTR	VICTR (VARIATION IN COMPOUND TRIGGERED ROOT growth response) encodes a TIR-NB-LRR (for Toll-Interleukin1 Receptor-nucleotide binding-Leucine-rich repeat) protein. VICTR is necessary for DFPM-induced root growth arrest and inhibition of abscisic acid-induced stomatal closing (DFPM is [5-(3,4-dichlorophenyl)furan-2-yl]-piperidine-1-ylmethanethione)(PMID:21620700). DFPM-mediated root growth arrest is accession-specific and depends on EDS1 and PAD4; Col-0 has a functional copy of VICTR. Induction of the VICTR gene by DFPM treatment requires functional VICTR (Col). A close homolog to VICTR, named VICTL (At5g46510) lies in tandem with VICTR.The mRNA is cell-to-cell mobile.VICTR (VARIATION IN COMPOUND TRIGGERED ROOT growth response) encodes a TIR-NB-LRR (for Toll-Interleukin1 Receptor-nucleotide binding-Leucine-rich repeat) protein. VICTR is necessary for DFPM-induced root growth arrest and inhibition of abscisic acid-induced stomatal closing (DFPM is [5-(3,4-dichlorophenyl)furan-2-yl]-piperidine-1-ylmethanethione)(PMID:21620700). DFPM-mediated root growth arrest is accession-specific and depends on EDS1 and PAD4; Col-0 has a functional copy of VICTR. Induction of the VICTR gene by DFPM treatment requires functional VICTR (Col). A close homolog to VICTR, named VICTL (At5g46510) lies in tandem with VICTR. The mRNA is cell-to-cell mobile.		ATP-dependent caseinolytic (Clp) protease/crotonase family protein;(source:Araport11)
13292	AT5G46520	AT2G39890	1.69291199241464e-05	0.0317420998577745	1	Inf	-0.179216863970118	ACQOS; ACQUIRED OSMOTOLERANCE; VARIATION IN COMPOUND TRIGGERED ROOT GROWTH RESPONSE; VICTR	VICTR (VARIATION IN COMPOUND TRIGGERED ROOT growth response) encodes a TIR-NB-LRR (for Toll-Interleukin1 Receptor-nucleotide binding-Leucine-rich repeat) protein. VICTR is necessary for DFPM-induced root growth arrest and inhibition of abscisic acid-induced stomatal closing (DFPM is [5-(3,4-dichlorophenyl)furan-2-yl]-piperidine-1-ylmethanethione)(PMID:21620700). DFPM-mediated root growth arrest is accession-specific and depends on EDS1 and PAD4; Col-0 has a functional copy of VICTR. Induction of the VICTR gene by DFPM treatment requires functional VICTR (Col). A close homolog to VICTR, named VICTL (At5g46510) lies in tandem with VICTR.The mRNA is cell-to-cell mobile.VICTR (VARIATION IN COMPOUND TRIGGERED ROOT growth response) encodes a TIR-NB-LRR (for Toll-Interleukin1 Receptor-nucleotide binding-Leucine-rich repeat) protein. VICTR is necessary for DFPM-induced root growth arrest and inhibition of abscisic acid-induced stomatal closing (DFPM is [5-(3,4-dichlorophenyl)furan-2-yl]-piperidine-1-ylmethanethione)(PMID:21620700). DFPM-mediated root growth arrest is accession-specific and depends on EDS1 and PAD4; Col-0 has a functional copy of VICTR. Induction of the VICTR gene by DFPM treatment requires functional VICTR (Col). A close homolog to VICTR, named VICTL (At5g46510) lies in tandem with VICTR. The mRNA is cell-to-cell mobile.	ATPROT1; PROLINE TRANSPORTER 1; PROT1	Encodes a proline transporter with affinity for gly betaine, proline and GABA. Protein is expressed in the vascular tissue, specifically the phloem.
13293	AT5G46530	AT3G13680	4.82326346398552e-06	0.00246644154408351	1	Inf	0.101188461982118		AWPM-19-like family protein;(source:Araport11)		F-box and associated interaction domains-containing protein;(source:Araport11)
13294	AT5G46530	AT3G44060	9.76157134118658e-06	0.00738649421472657	1	Inf	0.0936391346725748		AWPM-19-like family protein;(source:Araport11)		F-box/RNI-like superfamily protein;(source:Araport11)
13295	AT5G46530	AT5G54700	1.16778647636656e-06	0.0065687989295619	1	-3348091	0.248117406151956		AWPM-19-like family protein;(source:Araport11)		Ankyrin repeat family protein;(source:Araport11)
13296	AT5G46670	AT1G04445	0.000133332901225592	0.0422003396293291	1	Inf	0.037210262104779		Cysteine/Histidine-rich C1 domain family protein;(source:Araport11)		C2H2-like zinc finger protein;(source:Araport11)
13297	AT5G46670	AT3G14140	7.80452971701078e-05	0.0487783107313174	1	Inf	0.00686875091968125		Cysteine/Histidine-rich C1 domain family protein;(source:Araport11)		2-oxoglutarate-dependent dioxygenase family protein;(source:Araport11)
13298	AT5G46670	AT4G01023	7.80432038367188e-05	0.0487770023979493	1	Inf	0.00268860056615247		Cysteine/Histidine-rich C1 domain family protein;(source:Araport11)		RING/U-box superfamily protein;(source:Araport11)
13299	AT5G46670	AT5G19315	7.79933558393549e-05	0.0487458473995968	1	12434821	0.0160046926660393		Cysteine/Histidine-rich C1 domain family protein;(source:Araport11)		Encodes a defensin-like (DEFL) family protein.
13300	AT5G46740	AT5G57550	3.63846130269947e-05	0.0409326896553691	1	-4338648	0.596731713534519	UBIQUITIN-SPECIFIC PROTEASE 21; UBP21	Encodes a ubiquitin-specific protease.	XTH25; XTR3; XYLOGLUCAN ENDOTRANSGLUCOSYLASE/HYDROLASE 25; XYLOGLUCAN ENDOTRANSGLYCOSYLASE 3	xyloglucan endotransglycosylase-related protein (XTR3)
13301	AT5G46820	AT2G37370	2.70373652474392e-06	0.0152085179516845	1	Inf	-0.143494460354008		carboxyl-terminal proteinase-like protein, putative (DUF239);(source:Araport11)		centrosomal protein of 135 kDa-like protein;(source:Araport11)
13302	AT5G46874	AT1G27280	5.94823565733668e-09	1.67294127862594e-05	1	Inf	0.0495215037493498		Encodes a defensin-like (DEFL) family protein.		Paired amphipathic helix (PAH2) superfamily protein;(source:Araport11)
13303	AT5G46874	AT1G72980	2.09750671926444e-07	0.00117984752958625	1	Inf	0.0358545995974778		Encodes a defensin-like (DEFL) family protein.	LBD7; LOB DOMAIN-CONTAINING PROTEIN 7	LOB domain-containing protein 7;(source:Araport11)
13304	AT5G46874	AT1G78760	1.00387677729942e-05	0.0133675786171798	1	Inf	0.0967362965782933		Encodes a defensin-like (DEFL) family protein.		F-box/RNI-like superfamily protein;(source:Araport11)
13305	AT5G46874	AT2G14440	4.31100144816901e-07	0.00242493831459507	1	Inf	0.0257657124906186		Encodes a defensin-like (DEFL) family protein.		Leucine-rich repeat protein kinase family protein;(source:Araport11)
13306	AT5G46874	AT2G16810	1.73781373724938e-05	0.0195504045440556	1	Inf	0.00671409010344345		Encodes a defensin-like (DEFL) family protein.		F-box and associated interaction domains-containing protein;(source:Araport11)
13307	AT5G46874	AT3G49480	5.32310229157967e-06	0.00998081679671187	1	Inf	0.02396170336458		Encodes a defensin-like (DEFL) family protein.	D5RF; VIRD5 RESPONSE F-BOX PROTEIN	F-Box Gene regulated by Agrobacterium virulence protein VirD5 and essential for Agrobacterium-mediated plant transformation.
13308	AT5G46970	AT5G04700	1.32714670868598e-05	0.0186630005908965	1	17708668	-0.128970321419424		pectin methylesterase inhibitor		Ankyrin repeat family protein;(source:Araport11)
13309	AT5G46980	AT1G11925	2.54845933133003e-05	0.0366989374070004	1	Inf	0.111681652170589		pectin methylesterase inhibitor		Encodes a Stigma-specific Stig1 family protein
13310	AT5G46980	AT1G47610	1.66008282386781e-05	0.0225292295950583	1	Inf	0.0320407803616651		pectin methylesterase inhibitor		Transducin/WD40 repeat-like superfamily protein;(source:Araport11)
13311	AT5G46980	AT2G07714	7.39354446431645e-06	0.04158868761178	1	Inf	0.118928798552813		pectin methylesterase inhibitor		transcription factor-like protein;(source:Araport11)
13312	AT5G46980	AT4G22870	1.0215680868581e-09	2.87316024428842e-06	1	Inf	0.380248779662928		pectin methylesterase inhibitor		2-oxoglutarate (2OG) and Fe(II)-dependent oxygenase superfamily protein;(source:Araport11)
13313	AT5G46980	AT4G39110	5.42098858584235e-05	0.0294980864578092	1	Inf	0.0343253454334658		pectin methylesterase inhibitor	BUDDHAS PAPER SEAL 1; BUPS1; PIR1; PIRITHIOUS1	bups1 and bups1/2 double mutants have reduced feritlity due to premature rupture of pollen tubes before they reach the ovule. BUSP1 interacts with RALF4/19 peptide ligands and ANX1/2 receptors. BUPS/ANX signaling may regulate and promote pollen tube growth.
13314	AT5G47077	AT1G06170	0.00015435324462848	0.0131551060762909	1	Inf	-0.0364915879820614	LCR6; LOW-MOLECULAR-WEIGHT CYSTEINE-RICH 6	Encodes a member of a family of small,secreted, cysteine rich protein with sequence similarity to the PCP (pollen coat protein) gene family.	BASIC HELIX LOOP HELIX PROTEIN 89; BHLH089	Encodes a bHLH transcription factor that together with bHLH010 and bHLH091 is important for the normal transcriptome of the developing Arabidopsis anther, possibly by forming a feed-forward loop with DYT1. Recognizes the TCATGTGC box to activate the expression of target genes, including ATA20, EXL4, and MEE48.
13315	AT5G47077	AT2G04378	5.63867600346985e-05	0.0288341386541072	1	Inf	-0.575262138186823	LCR6; LOW-MOLECULAR-WEIGHT CYSTEINE-RICH 6	Encodes a member of a family of small,secreted, cysteine rich protein with sequence similarity to the PCP (pollen coat protein) gene family.
13316	AT5G47077	AT2G22600	5.81366851580863e-05	0.0491175551210524	1	Inf	-0.109094147494242	LCR6; LOW-MOLECULAR-WEIGHT CYSTEINE-RICH 6	Encodes a member of a family of small,secreted, cysteine rich protein with sequence similarity to the PCP (pollen coat protein) gene family.	ATKH6	RNA-binding KH domain-containing protein;(source:Araport11)
13317	AT5G47130	AT4G17580	1.59089273534653e-18	8.94877163632424e-15	1	Inf	0.938606781770135		Bax inhibitor-1 family protein;(source:Araport11)		Bax inhibitor-1 family protein;(source:Araport11)
13318	AT5G47229	AT1G03550	1.10809810365542e-05	0.0124661036661235	1	Inf	0.446659989275735		This gene encodes a small protein and has either evidence of transcription or purifying selection.	ATSCAMP4; SCAMP4; SECRETORY CARRIER MEMBRANE PROTEIN 4	Secretory carrier membrane protein (SCAMP) family protein;(source:Araport11)
13319	AT5G47229	AT3G27025	3.85607232067175e-05	0.0438135824572325	1	Inf	0.101291724522792		This gene encodes a small protein and has either evidence of transcription or purifying selection.	LAZY6	Encodes a member of the LAZY gene family that is expressed in the shoot apex.
13320	AT5G47290	AT1G63160	2.05240930536797e-06	0.0115448023426948	1	Inf	-0.217480836308571		myb family transcription factor;(source:Araport11)	EMB2811; EMBRYO DEFECTIVE 2811; REPLICATION FACTOR C 2; RFC2	replication factor C 2;(source:Araport11)
13321	AT5G47340	AT1G01170	4.6624684950289e-05	0.0374662646921965	1	Inf	-0.306911387743313		alpha/beta-Hydrolases superfamily protein;(source:Araport11)		ozone-responsive stress-like protein (DUF1138);(source:Araport11)
13322	AT5G47340	AT1G27008	3.53383181653193e-06	0.0198778039679921	1	Inf	0.151524455619984		alpha/beta-Hydrolases superfamily protein;(source:Araport11)		transmembrane protein;(source:Araport11)
13323	AT5G47340	AT1G42560	6.20457654958019e-05	0.0387786034348762	1	Inf	0.00963754942938373		alpha/beta-Hydrolases superfamily protein;(source:Araport11)	ARABIDOPSIS THALIANA MILDEW RESISTANCE LOCUS O 9; ATMLO9; MILDEW RESISTANCE LOCUS O 9; MLO9	A member of a large family of seven-transmembrane domain proteins specific to plants, homologs of the barley mildew resistance locus o (MLO) protein. The Arabidopsis genome contains 15 genes encoding MLO proteins, with localization in plasma membrane. Phylogenetic analysis revealed four clades of closely-related AtMLO genes. ATMLO9 belongs to the clade III, with AtMLO5, AtMLO7, AtMLO8, and AtMLO10. The gene is expressed during early seedling growth, in cotyledon vascular system, in flowers (with strong expression in anthers) in siliques and fruit abscission zone; not expressed in roots, or in mature rosette leaves, as shown by GUS activity patterns. The expression of several phylogenetically closely-related AtMLO genes showed similar or overlapping tissue specificity and analogous responsiveness to external stimuli, suggesting functional redundancy, co-function, or antagonistic function(s).Acts redundantly with MLO5 to tether Ca2+ channels to the pollen tube plasma membrane to effect pollen tube guidance.
13324	AT5G47340	AT1G52950	2.18906386646822e-05	0.0410449474962791	1	Inf	0.428693260103591		alpha/beta-Hydrolases superfamily protein;(source:Araport11)		Nucleic acid-binding, OB-fold-like protein;(source:Araport11)
13325	AT5G47340	AT1G60250	1.09373065017924e-07	0.000615223490725822	1	Inf	0.0727945635612159		alpha/beta-Hydrolases superfamily protein;(source:Araport11)	B-BOX DOMAIN PROTEIN 26; BBX26	B-box zinc finger family protein;(source:Araport11)
13326	AT5G47340	AT2G16810	0.000119470440548729	0.0475031747189219	1	Inf	0.00686554204323715		alpha/beta-Hydrolases superfamily protein;(source:Araport11)		F-box and associated interaction domains-containing protein;(source:Araport11)
13327	AT5G47340	AT3G11370	1.24166171612977e-06	0.00282328703276418	1	Inf	0.0203814305566135		alpha/beta-Hydrolases superfamily protein;(source:Araport11)		Cysteine/Histidine-rich C1 domain family protein;(source:Araport11)
13328	AT5G47340	AT3G44700	1.09175106554399e-06	0.00153527493592123	1	Inf	0.0334313307209393		alpha/beta-Hydrolases superfamily protein;(source:Araport11)		transmembrane protein;(source:Araport11)
13329	AT5G47340	AT3G60060	1.96633558448219e-05	0.0121755188167101	1	Inf	0.0190918357665916		alpha/beta-Hydrolases superfamily protein;(source:Araport11)		NAD(P)-binding Rossmann-fold superfamily protein;(source:Araport11)
13330	AT5G47340	AT4G38140	6.96661062169882e-05	0.0435413163856176	1	Inf	0.0332767753870292		alpha/beta-Hydrolases superfamily protein;(source:Araport11)	ARABIDOPSIS TOXICOS EN LEVADURA 100; ATL100	RING/U-box superfamily protein;(source:Araport11)
13331	AT5G47340	AT5G09711	8.20887981813885e-06	0.0153916496590103	1	16199242	0.161046359578632		alpha/beta-Hydrolases superfamily protein;(source:Araport11)		This gene encodes a small protein and has either evidence of transcription or purifying selection.
13332	AT5G47350	AT1G48640	0.000101360000672019	0.0300078949357951	1	Inf	0.0445651963265675		alpha/beta-Hydrolases superfamily protein;(source:Araport11)		Transmembrane amino acid transporter family protein;(source:Araport11)
13333	AT5G47350	AT3G11370	6.94077887521456e-05	0.0488023514663524	1	Inf	0.0105285516506353		alpha/beta-Hydrolases superfamily protein;(source:Araport11)		Cysteine/Histidine-rich C1 domain family protein;(source:Araport11)
13334	AT5G47400	AT2G17950	2.00535532702284e-06	0.00564006185725175	1	Inf	0.0202485706821049	PNET4	sphingomyelin phosphodiesterase;(source:Araport11)	PGA6; WUS; WUS1; WUSCHEL; WUSCHEL 1	Homeobox gene controlling the stem cell pool. Expressed in the stem cell organizing center of meristems. Required to keep the stem cells in an undifferentiated state. Regulation of WUS transcription is a central checkpoint in stem cell control. The size of the WUS expression domain controls the size of the stem cell population through WUS indirectly activating the expression of CLAVATA3 (CLV3) in the stem cells and CLV3 repressing WUS transcription through the CLV1 receptor kinase signaling pathway. Repression of WUS transcription through AGAMOUS (AG) activity controls stem cell activity in the determinate floral meristem. Binds to TAAT element core motif. WUS is also involved in cell differentiation during anther development. Responds to CMV infection and represses virus accumulation in the meristem central and peripheral zones; inhibits viral protein synthesis by repressing the expression of plant S-adenosyl-L-methionine?dependent methyltransferases, which are involved in ribosomal RNA processing and ribosome stability.
13335	AT5G47400	AT3G50250	7.57650485033012e-06	0.014205946594369	1	Inf	0.157217873670036	PNET4	sphingomyelin phosphodiesterase;(source:Araport11)		transmembrane protein;(source:Araport11)
13336	AT5G47400	AT5G22570	4.31813989497534e-06	0.0121447684546182	1	11734712.5	0.826675711605979	PNET4	sphingomyelin phosphodiesterase;(source:Araport11)	ARABIDOPSIS THALIANA WRKY DNA-BINDING PROTEIN 38; ATWRKY38; WRKY DNA-BINDING PROTEIN 38; WRKY38	member of WRKY Transcription Factor; Group III
13337	AT5G47430	AT1G09483	3.59877528789577e-06	0.00289187299920196	1	Inf	0.0452932345012087		DWNN domain, a CCHC-type zinc finger;(source:Araport11)	ATNEAP4	myosin heavy chain, cardiac protein;(source:Araport11)
13338	AT5G47430	AT1G22480	9.49001207671995e-05	0.0314007752538528	1	Inf	0.0147132739339049		DWNN domain, a CCHC-type zinc finger;(source:Araport11)		Cupredoxin superfamily protein;(source:Araport11)
13339	AT5G47430	AT1G79370	0.000385706620004755	0.0418215245265828	1	Inf	0.00864509485014236		DWNN domain, a CCHC-type zinc finger;(source:Araport11)	CYP79C1; CYTOCHROME P450, FAMILY 79, SUBFAMILY C, POLYPEPTIDE 1	member of CYP79C
13340	AT5G47430	AT4G26466	0.000514340877072287	0.0459232925957399	1	Inf	0.00888466230401994		DWNN domain, a CCHC-type zinc finger;(source:Araport11)	LORELEI; LRE	Encodes a membrane localized (putative GPI-anchored) protein involved in fertilization. Loss of function mutations display defects in fertilization-around 25% of embryo sacs abort.
13341	AT5G47430	AT5G59120	0.000116875116110257	0.016370476610597	1	-4627947.5	0.0445528642281175		DWNN domain, a CCHC-type zinc finger;(source:Araport11)	ATSBT4.13; SBT4.13; SUBTILASE 4.13	SBT4.13 subtilase. Activity is inhibited by SPI-1.
13342	AT5G47480	AT1G29600	1.36823296527193e-05	0.0105304845094469	1	Inf	0.0953072749769138	MAG5; MAIGO 5	RGPR-related protein; SEC16A homolog. Part of endomembrane trafficking system.	ATC3H10	Zinc finger C-x8-C-x5-C-x3-H type family protein;(source:Araport11)
13343	AT5G47480	AT1G32970	7.92043262479352e-06	0.0199544477326068	1	Inf	0.042967895393063	MAG5; MAIGO 5	RGPR-related protein; SEC16A homolog. Part of endomembrane trafficking system.		Subtilisin-like serine endopeptidase family protein;(source:Araport11)
13344	AT5G47480	AT3G01620	1.99341281170652e-07	0.000563549014728392	1	Inf	0.0123296105434471	MAG5; MAIGO 5	RGPR-related protein; SEC16A homolog. Part of endomembrane trafficking system.		beta-1,4-N-acetylglucosaminyltransferase family protein;(source:Araport11)
13345	AT5G47480	AT3G28600	4.5907791954947e-05	0.0286923699718419	1	Inf	0.0882970416282813	MAG5; MAIGO 5	RGPR-related protein; SEC16A homolog. Part of endomembrane trafficking system.		P-loop containing nucleoside triphosphate hydrolases superfamily protein;(source:Araport11)
13346	AT5G47480	AT4G14272	4.33305272263401e-06	0.0101613083033333	1	Inf	0.0210624875032357	MAG5; MAIGO 5	RGPR-related protein; SEC16A homolog. Part of endomembrane trafficking system.		Encodes a defensin-like (DEFL) family protein.
13347	AT5G47490	AT1G29600	1.78397761970845e-05	0.0111498601231778	1	Inf	0.0930602418269555		RGPR-like protein;(source:Araport11)	ATC3H10	Zinc finger C-x8-C-x5-C-x3-H type family protein;(source:Araport11)
13348	AT5G47490	AT1G32970	1.06423721240569e-05	0.0199544477326068	1	Inf	0.0419339931209269		RGPR-like protein;(source:Araport11)		Subtilisin-like serine endopeptidase family protein;(source:Araport11)
13349	AT5G47490	AT3G01620	2.6625517111556e-07	0.000563549014728392	1	Inf	0.012097902739458		RGPR-like protein;(source:Araport11)		beta-1,4-N-acetylglucosaminyltransferase family protein;(source:Araport11)
13350	AT5G47490	AT4G14272	5.41936442844444e-06	0.0101613083033333	1	Inf	0.0206686750571157		RGPR-like protein;(source:Araport11)		Encodes a defensin-like (DEFL) family protein.
13351	AT5G47490	AT4G39110	7.08603780275863e-05	0.0332158022004311	1	Inf	0.0319087854441277		RGPR-like protein;(source:Araport11)	BUDDHAS PAPER SEAL 1; BUPS1; PIR1; PIRITHIOUS1	bups1 and bups1/2 double mutants have reduced feritlity due to premature rupture of pollen tubes before they reach the ovule. BUSP1 interacts with RALF4/19 peptide ligands and ANX1/2 receptors. BUPS/ANX signaling may regulate and promote pollen tube growth.
13352	AT5G47490	AT5G04853	4.4273106206727e-07	0.000622590556032099	1	17857122.5	0.0264279253462444		RGPR-like protein;(source:Araport11)		This gene encodes a small protein and has either evidence of transcription or purifying selection.
13353	AT5G47590	AT1G20860	1.60060409071086e-05	0.0300113267008286	1	Inf	0.0181528788596447		Heat shock protein HSP20/alpha crystallin family;(source:Araport11)	PHOSPHATE TRANSPORTER 1;8; PHT1;8	Encodes Pht1;8, a member of the Pht1 family of phosphate transporters which include: Pht1;1/At5g43350, Pht1;2/At5g43370, Pht1;3/At5g43360, Pht1;4/At2g38940, Pht1;5/At2g32830, Pht1;6/At5g43340, Pht1;7/At3g54700, Pht1;8/At1g20860, Pht1;9/At1g76430 (Plant Journal 2002, 31:341).
13354	AT5G47590	AT1G29740	0.000119501372480971	0.0353786958002874	1	Inf	0.120249829823703		Heat shock protein HSP20/alpha crystallin family;(source:Araport11)	RKF-LIKE 3; RKFL3	Encodes one of three RECEPTOR-LIKE KINASE IN FLOWERS 1 (RKF1) paralogues that is required in the stigmatic papillae and the female reproductive tract to promote compatible pollen grain hydration and pollen tube growth.
13355	AT5G47590	AT1G76430	1.60072544229126e-05	0.030013602042961	1	Inf	0.0065317572454767		Heat shock protein HSP20/alpha crystallin family;(source:Araport11)	PHOSPHATE TRANSPORTER 1;9; PHT1;9	Encodes Pht1;9, a member of the Pht1 family of phosphate transporters which include: Pht1;1/At5g43350, Pht1;2/At5g43370, Pht1;3/At5g43360, Pht1;4/At2g38940, Pht1;5/At2g32830, Pht1;6/At5g43340, Pht1;7/At3g54700, Pht1;8/At1g20860, Pht1;9/At1g76430 (Plant Journal 2002, 31:341).
13356	AT5G47590	AT2G16016	1.12991106467844e-07	0.000211858324627207	1	Inf	0.0508028716203084		Heat shock protein HSP20/alpha crystallin family;(source:Araport11)		transmembrane protein;(source:Araport11)
13357	AT5G47590	AT2G29430	2.37992104413402e-05	0.020113064065028	1	Inf	0.00201217661491476		Heat shock protein HSP20/alpha crystallin family;(source:Araport11)		coiled-coil protein (DUF572);(source:Araport11)
13358	AT5G47590	AT3G14320	2.31580937326422e-05	0.0217107128743521	1	Inf	0.00775145351912524		Heat shock protein HSP20/alpha crystallin family;(source:Araport11)	ARABIDOPSIS TÃ³XICOS EN LEVADURA 61; ATL61	RING-H2 ubiquitin ligase. Mutants are defective in ABA mediated drought response.
13359	AT5G47590	AT3G59130	6.27669284162224e-07	0.000982757015038605	1	Inf	0.222406495450518		Heat shock protein HSP20/alpha crystallin family;(source:Araport11)		Cysteine/Histidine-rich C1 domain family protein;(source:Araport11)
13360	AT5G47590	AT4G04930	2.00823926000255e-09	1.12963458375143e-05	1	Inf	0.0503176158853424		Heat shock protein HSP20/alpha crystallin family;(source:Araport11)	DES-1-LIKE	Encodes a sphingolipid delta4-desaturase, involved in sphingolipid biosynthesis. Specifically expressed in floral tissues. Knockout mutants were devoid of sphinga-4,8-dienine in floral tissues.
13361	AT5G47590	AT4G13490	4.80223111210792e-05	0.0218935129057522	1	Inf	0.0902995379327421		Heat shock protein HSP20/alpha crystallin family;(source:Araport11)		RING/U-box superfamily protein;(source:Araport11)
13362	AT5G47590	AT4G23390	1.18489777682028e-05	0.0166626249865352	1	Inf	0.0234608438038785		Heat shock protein HSP20/alpha crystallin family;(source:Araport11)		Domain of unknown function 239 (DUF239) gene; conserved Neprosin-like catalytic domain; possibly involved in seed development.
13363	AT5G47590	AT4G24231	1.21530590157084e-05	0.0265034768299359	1	Inf	0.0208066985866601		Heat shock protein HSP20/alpha crystallin family;(source:Araport11)		This gene encodes a small protein and has either evidence of transcription or purifying selection.
13364	AT5G47590	AT5G03060	6.60017279113694e-07	0.00185629859750726	1	18581116.5	0.0431338247930038		Heat shock protein HSP20/alpha crystallin family;(source:Araport11)		striatin-like protein
13365	AT5G47590	AT5G26840	1.18466595384886e-05	0.0166593649759995	1	9856038	0.0312146731989982		Heat shock protein HSP20/alpha crystallin family;(source:Araport11)		transmembrane protein;(source:Araport11)
13366	AT5G47590	AT5G28810	1.35637339938008e-05	0.0127160006191882	1	8472980.5	0.0681464507126286		Heat shock protein HSP20/alpha crystallin family;(source:Araport11)		Ulp1 protease family protein;(source:Araport11)
13367	AT5G47590	AT5G58412	1.13106641245196e-05	0.0155114660094975	1	-4319742.5	0.0267054659548315		Heat shock protein HSP20/alpha crystallin family;(source:Araport11)		Encodes a Plant thionin family protein
13368	AT5G48180	AT2G01280	2.33460027744174e-05	0.0172610691561677	1	Inf	0.0454777691490168	ATNSP5; NITRILE SPECIFIER PROTEIN 5; NSP5	Encodes a nitrile-specifier protein NSP5. NSP5 is one out of five (At3g16400/NSP1, At2g33070/NSP2, At3g16390/NSP3, At3g16410/NSP4 and At5g48180/NSP5) A. thaliana epithiospecifier protein (ESP) homologues that promote simple nitrile, but not epithionitrile or thiocyanate formation.	BRF3BRF3; MATERNAL EFFECT EMBRYO ARREST 65; MEE65	Involved in regulation of thermo tolerance.
13369	AT5G48180	AT2G02660	8.17002744607347e-07	0.000765940073069387	1	Inf	0.0315727169442692	ATNSP5; NITRILE SPECIFIER PROTEIN 5; NSP5	Encodes a nitrile-specifier protein NSP5. NSP5 is one out of five (At3g16400/NSP1, At2g33070/NSP2, At3g16390/NSP3, At3g16410/NSP4 and At5g48180/NSP5) A. thaliana epithiospecifier protein (ESP) homologues that promote simple nitrile, but not epithionitrile or thiocyanate formation.		F-box associated ubiquitination effector family protein;(source:Araport11)
13370	AT5G48180	AT2G15590	0.00021159604635657	0.0434631149673054	1	Inf	0.00856993194573434	ATNSP5; NITRILE SPECIFIER PROTEIN 5; NSP5	Encodes a nitrile-specifier protein NSP5. NSP5 is one out of five (At3g16400/NSP1, At2g33070/NSP2, At3g16390/NSP3, At3g16410/NSP4 and At5g48180/NSP5) A. thaliana epithiospecifier protein (ESP) homologues that promote simple nitrile, but not epithionitrile or thiocyanate formation.		spire, putative (DUF1685);(source:Araport11)
13371	AT5G48180	AT2G30040	1.59922560645819e-05	0.0449782201816366	1	Inf	0.570524370501259	ATNSP5; NITRILE SPECIFIER PROTEIN 5; NSP5	Encodes a nitrile-specifier protein NSP5. NSP5 is one out of five (At3g16400/NSP1, At2g33070/NSP2, At3g16390/NSP3, At3g16410/NSP4 and At5g48180/NSP5) A. thaliana epithiospecifier protein (ESP) homologues that promote simple nitrile, but not epithionitrile or thiocyanate formation.	MAPKKK14; MITOGEN-ACTIVATED PROTEIN KINASE KINASE KINASE 14	Member of MEKK subfamily. Induced by jasmonic acid and wounding in involved in insectivory response signaling. Iinteracts with At5g40440, and activates At1g59580.
13372	AT5G48180	AT3G10590	2.06211929551247e-07	0.000844522677605069	1	Inf	0.065614333043201	ATNSP5; NITRILE SPECIFIER PROTEIN 5; NSP5	Encodes a nitrile-specifier protein NSP5. NSP5 is one out of five (At3g16400/NSP1, At2g33070/NSP2, At3g16390/NSP3, At3g16410/NSP4 and At5g48180/NSP5) A. thaliana epithiospecifier protein (ESP) homologues that promote simple nitrile, but not epithionitrile or thiocyanate formation.		Duplicated homeodomain-like superfamily protein;(source:Araport11)
13373	AT5G48190	AT1G22480	1.22261467871344e-05	0.00529015966751007	1	Inf	-0.0176247223499946		glycosyltransferase family protein (DUF23);(source:Araport11)		Cupredoxin superfamily protein;(source:Araport11)
13374	AT5G48190	AT1G42980	2.96876049313456e-06	0.00414913190041687	1	Inf	-0.03553272999975		glycosyltransferase family protein (DUF23);(source:Araport11)		Actin-binding FH2 (formin homology 2) family protein;(source:Araport11)
13375	AT5G48190	AT1G78922	8.74747729184807e-05	0.0182239110246835	1	Inf	-0.0188224834242919		glycosyltransferase family protein (DUF23);(source:Araport11)		transmembrane protein;(source:Araport11)
13376	AT5G48190	AT2G31910	6.0856060742078e-06	0.00684630683348377	1	Inf	-0.0146944150001219		glycosyltransferase family protein (DUF23);(source:Araport11)	ATCHX21; CATION/H+ EXCHANGER 21; CHX21	member of Putative Na+/H+ antiporter family
13377	AT5G48190	AT2G48150	5.42725623565547e-06	0.030528316325562	1	Inf	-0.034741876209349		glycosyltransferase family protein (DUF23);(source:Araport11)	ATGPX4; GLUTATHIONE PEROXIDASE 4; GPX4; GPXL4	Encodes glutathione peroxidase.
13378	AT5G48190	AT5G22680	6.68558971637973e-05	0.0181398475762276	1	12003429.5	-0.0227357793539469		glycosyltransferase family protein (DUF23);(source:Araport11)		F-box protein;(source:Araport11)
13379	AT5G48190	AT5G25390	3.29274221283418e-05	0.0156099304849892	1	10722590	-0.477023578759479		glycosyltransferase family protein (DUF23);(source:Araport11)	SHINE3; SHN3	encodes a member of the ERF (ethylene response factor) subfamily B-6 of ERF/AP2 transcription factor family. The protein contains one AP2 domain. There are 12 members in this subfamily including RAP2.11.
13380	AT5G48205	AT5G66980	2.10768012895294e-05	0.0459121478125852	1	-7194832.5	0.144346775168789		zinc ion binding protein;(source:Araport11)		AP2/B3-like transcriptional factor family protein;(source:Araport11)
13381	AT5G48320	AT2G46455	2.43691957001883e-06	0.00685383629067796	1	Inf	0.512673601908299		Cysteine/Histidine-rich C1 domain family protein;(source:Araport11)		OxaA/YidC-like membrane insertion protein;(source:Araport11)
13382	AT5G48450	AT1G70130	0.000105563738367466	0.0358162865903929	1	Inf	0.00949834458359972	SKS3; SKU5 SIMILAR 3	Encodes a protein with two DUF26 domains and a signal peptide for secretion. The protein is transported to the apoplast when it is expressed as a GFP fusion protein.	L-TYPE LECTIN RECEPTOR KINASE V.2; LECRK-V.2	Concanavalin A-like lectin protein kinase family protein;(source:Araport11)
13383	AT5G48450	AT2G15420	3.54243174260131e-05	0.0161914304733608	1	Inf	0.0282068125595598	SKS3; SKU5 SIMILAR 3	Encodes a protein with two DUF26 domains and a signal peptide for secretion. The protein is transported to the apoplast when it is expressed as a GFP fusion protein.		myosin heavy chain-like protein;(source:Araport11)
13384	AT5G48450	AT3G01175	1.91133629372075e-06	0.00215025333043584	1	Inf	0.270649200203545	SKS3; SKU5 SIMILAR 3	Encodes a protein with two DUF26 domains and a signal peptide for secretion. The protein is transported to the apoplast when it is expressed as a GFP fusion protein.		transmembrane protein;(source:Araport11)
13385	AT5G48450	AT5G07570	1.13044258107169e-05	0.0317936975926413	1	17240202	0.156768588054524	SKS3; SKU5 SIMILAR 3	Encodes a protein with two DUF26 domains and a signal peptide for secretion. The protein is transported to the apoplast when it is expressed as a GFP fusion protein.		glycine/proline-rich protein;(source:Araport11)
13386	AT5G48450	AT5G18890	6.2058593376713e-07	0.000581799312906684	1	13331357.5	0.0408079740616594	SKS3; SKU5 SIMILAR 3	Encodes a protein with two DUF26 domains and a signal peptide for secretion. The protein is transported to the apoplast when it is expressed as a GFP fusion protein.	NSH4; NUCLEOSIDE HYDROLASE 4	Inosine-uridine preferring nucleoside hydrolase family protein;(source:Araport11)
13387	AT5G48450	AT5G26250	2.84736713891576e-06	0.00145604001421829	1	10436448	0.0208204666584288	SKS3; SKU5 SIMILAR 3	Encodes a protein with two DUF26 domains and a signal peptide for secretion. The protein is transported to the apoplast when it is expressed as a GFP fusion protein.	STP8; SUGAR TRANSPORT PROTEIN 8	Sugar transporter expressed strongly in pollen and pollen tubes.
13388	AT5G48515	AT1G08110	3.90803701922321e-06	0.0219827082331305	1	Inf	-0.148982083985282		Encodes a defensin-like (DEFL) family protein.	ATGLYI2; GLXI.3; GLXI:3; GLYI2; GLYOXALASE I;3; GLYOXALASE12	Encodes a Zn2+ dependent glyoxylase. Enhancement of the glyoxalase pathway under ammonium nutrition is linked mainly to increased GLXI.3 or GLXII.5 transcript level.
13389	AT5G48515	AT2G24560	0.000437394895072329	0.0435816533137583	1	Inf	0.120104536020268		Encodes a defensin-like (DEFL) family protein.	GGL15; GUARD-CELL-ENRICHED GDSL LIPASE 15	GDSL-motif esterase/acyltransferase/lipase. Enzyme group with broad substrate specificity that may catalyze acyltransfer or hydrolase reactions with lipid and non-lipid substrates.
13390	AT5G48515	AT3G26270	3.21724933632258e-05	0.00502695208800403	1	Inf	0.0312177044788457		Encodes a defensin-like (DEFL) family protein.	CYP71B25; CYTOCHROME P450, FAMILY 71, SUBFAMILY B, POLYPEPTIDE 25	putative cytochrome P450
13391	AT5G48515	AT3G45320	0.000152159467099215	0.0223630154488615	1	Inf	0.0135139283743518		Encodes a defensin-like (DEFL) family protein.		transmembrane protein;(source:Araport11)
13392	AT5G48515	AT5G42030	8.03416155031139e-06	0.0451921587205016	1	2847745.5	-0.185709110973615		Encodes a defensin-like (DEFL) family protein.	ABIL4; ABL INTERACTOR-LIKE PROTEIN 4	ABL interactor-like protein 4;(source:Araport11)
13393	AT5G48515	AT5G54470	3.78444631828438e-06	0.0212875105403496	1	-2454859	-0.667002858618811		Encodes a defensin-like (DEFL) family protein.	B-BOX DOMAIN PROTEIN 29; BBX29	B-Box transcription factor (TF) family protein which integrates photomorphogenic signaling with defense responses by promoting flavonoid, sinapate and glucosinolate accumulation in leavees. Orchestrates the accumulation of specific light-induced metabolites and regulates resistance against pathogens and herbivores.
13394	AT5G48550	AT2G27540	1.65100183608107e-05	0.0278229013246995	1	Inf	0.0583398777485561		F-box associated ubiquitination effector family protein;(source:Araport11)		F-box associated ubiquitination effector family protein;(source:Araport11)
13395	AT5G48550	AT3G01175	0.000167898006277131	0.0440313295107552	1	Inf	0.15126640671249		F-box associated ubiquitination effector family protein;(source:Araport11)		transmembrane protein;(source:Araport11)
13396	AT5G48580	AT5G43490	4.33836561185793e-06	0.0160817025604598	1	2228429	-0.183982301434572	FK506- AND RAPAMYCIN-BINDING PROTEIN 15 KD-2; FKBP15-2	Endoplasmic reticulum (ER) localized immunophilin protein which possesses PPIase activity. Positively regulates plant immunity in response to Phytophthora infection. Host target of PcAvr3a12 during early P. capsici infection. Involved in ER stress sensing and is required for ER stress-mediated plant immunity.		myb-like protein X;(source:Araport11)
13397	AT5G48595	AT2G02660	0.000156009873872961	0.0337521361744386	1	Inf	0.0195071418911854		Encodes a defensin-like (DEFL) family protein.		F-box associated ubiquitination effector family protein;(source:Araport11)
13398	AT5G48595	AT3G21210	4.33626179551072e-06	0.00609786814993695	1	Inf	0.0113014370364937		Encodes a defensin-like (DEFL) family protein.		zinc ion binding protein;(source:Araport11)
13399	AT5G48595	AT4G05018	4.43747561319633e-07	0.000356582861774705	1	Inf	0.113155502384855		Encodes a defensin-like (DEFL) family protein.		transmembrane protein;(source:Araport11)
13400	AT5G48595	AT5G41830	2.72067002699491e-05	0.0174057556803697	1	2956283	0.159621812942651		Encodes a defensin-like (DEFL) family protein.		RNI-like superfamily protein;(source:Araport11)
13401	AT5G48595	AT5G42235	1.93383325029869e-05	0.0115502128350707	1	2813588	0.214896720282306		Encodes a defensin-like (DEFL) family protein.		Encodes a defensin-like (DEFL) family protein.
13402	AT5G48595	AT5G59120	0.000200840329082435	0.0209208676127537	1	-4165560	0.0422078753319684		Encodes a defensin-like (DEFL) family protein.	ATSBT4.13; SBT4.13; SUBTILASE 4.13	SBT4.13 subtilase. Activity is inhibited by SPI-1.
13403	AT5G48620	AT1G13605	0.000118994638895763	0.0191241383939619	1	Inf	0.00977263305372185		Disease resistance protein (CC-NBS-LRR class) family;(source:Araport11)		Encodes a defensin-like (DEFL) family protein.
13404	AT5G48620	AT1G18280	3.80729614311887e-07	0.000441724388335352	1	Inf	0.116835107005044		Disease resistance protein (CC-NBS-LRR class) family;(source:Araport11)	GLYCOSYLPHOSPHATIDYLINOSITOL-ANCHORED LIPID PROTEIN TRANSFER 3; LTPG3	Bifunctional inhibitor/lipid-transfer protein/seed storage 2S albumin superfamily protein;(source:Araport11)
13405	AT5G48620	AT1G64010	7.55396416474513e-09	4.24910484266914e-05	1	Inf	0.134569125763351		Disease resistance protein (CC-NBS-LRR class) family;(source:Araport11)		Serine protease inhibitor (SERPIN) family protein;(source:Araport11)
13406	AT5G48620	AT1G77525	2.22836489782343e-05	0.0256066708536626	1	Inf	0.120084988007455		Disease resistance protein (CC-NBS-LRR class) family;(source:Araport11)		defensin-like protein;(source:Araport11)
13407	AT5G48620	AT1G78922	0.000244805503098	0.029935455541875	1	Inf	0.01999589431929		Disease resistance protein (CC-NBS-LRR class) family;(source:Araport11)		transmembrane protein;(source:Araport11)
13408	AT5G48620	AT2G46050	0.000123001353930997	0.0197680747389102	1	Inf	0.00379864490416669		Disease resistance protein (CC-NBS-LRR class) family;(source:Araport11)	MEF31; MITOCHONDRIAL EDITING FACTOR 31	E-PPR protein involved in mitochondrial RNA editing.It is involved in editing of the mitochondrial tatC transcript at site 581.
13409	AT5G48620	AT3G24600	1.51904506415265e-05	0.0427231424292933	1	Inf	0.020571428833146		Disease resistance protein (CC-NBS-LRR class) family;(source:Araport11)	NHL41	late embryogenesis abundant protein, group 2;(source:Araport11)
13410	AT5G48620	AT4G08260	5.65998335917796e-05	0.0244903126118277	1	Inf	0.162045938501795		Disease resistance protein (CC-NBS-LRR class) family;(source:Araport11)		Protein phosphatase 2C family protein;(source:Araport11)
13411	AT5G48620	AT4G17710	1.3571153727524e-05	0.0381688698586613	1	Inf	0.0362611918033968		Disease resistance protein (CC-NBS-LRR class) family;(source:Araport11)	HDG4; HOMEODOMAIN GLABROUS 4	Encodes a homeobox-leucine zipper family protein belonging to the HD-ZIP IV family.
13412	AT5G48620	AT4G22105	8.22409661941972e-05	0.0420550395311236	1	Inf	0.0796065485461767		Disease resistance protein (CC-NBS-LRR class) family;(source:Araport11)	SCR-LIKE 26; SCRL26	Encodes a member of a family of small, secreted, cysteine rich proteins with sequence similarity to SCR (S locus cysteine-rich protein).
13413	AT5G48620	AT4G32540	0.000142539059767743	0.0209468663102029	1	Inf	0.00220431803928842		Disease resistance protein (CC-NBS-LRR class) family;(source:Araport11)	YUC; YUC1; YUCCA; YUCCA 1	Mutant has elevated levels of free IAA in dominant mutant allele; Flavin Monooxygenase-Like Enzyme; Auxin Biosynthesis
13414	AT5G48620	AT4G32710	2.24304210433477e-05	0.0267238020120388	1	Inf	-0.257016593486358		Disease resistance protein (CC-NBS-LRR class) family;(source:Araport11)	PERK14; PROLINE-RICH EXTENSIN-LIKE RECEPTOR KINASE 14	Encodes a member of the proline-rich extensin-like receptor kinase (PERK) family. This family consists of 15 predicted receptor kinases (PMID: 15653807).
13415	AT5G48620	AT5G17540	0.000193856275686408	0.0495655250334566	1	13936117.5	0.1538486626444		Disease resistance protein (CC-NBS-LRR class) family;(source:Araport11)		HXXXD-type acyl-transferase family protein;(source:Araport11)
13416	AT5G48620	AT5G20370	0.000117998390135637	0.0195217924856752	1	12831769.5	0.0204741672075106		Disease resistance protein (CC-NBS-LRR class) family;(source:Araport11)		serine-rich protein-like protein;(source:Araport11)
13417	AT5G48620	AT5G22680	0.000239912167986054	0.0304838833590803	1	12178569.5	0.0237916554075989		Disease resistance protein (CC-NBS-LRR class) family;(source:Araport11)		F-box protein;(source:Araport11)
13418	AT5G48620	AT5G55350	0.000253079678701767	0.0474524397565813	1	-2723910.5	0.04315082430453		Disease resistance protein (CC-NBS-LRR class) family;(source:Araport11)		MBOAT (membrane bound O-acyl transferase) family protein;(source:Araport11)
13419	AT5G48690	AT1G67980	1.52516562659032e-05	0.0428952832478527	1	Inf	0.463322707899608		ubiquitin-associated (UBA)/TS-N domain protein;(source:Araport11)	CAFFEOYL-COA 3-O-METHYLTRANSFERASE; CCOAMT	Encodes S-adenosyl-L-methionine: transcaffeoyl Coenzyme A 3-O-methyltransferase. Methyltransferase in the lignin biosynthetic pathway.
13420	AT5G48690	AT1G80160	4.60104629701756e-06	0.0258808854207238	1	Inf	0.464744603408427		ubiquitin-associated (UBA)/TS-N domain protein;(source:Araport11)	GLYI7; GLYOXYLASE I 7	Vicinal oxygen chelate (VOC) superfamily member.
13421	AT5G48690	AT3G15440	3.11915964836145e-06	0.0175452730220332	1	Inf	0.206776006264501		ubiquitin-associated (UBA)/TS-N domain protein;(source:Araport11)		RING/U-box protein;(source:Araport11)
13422	AT5G48700	AT1G53885	3.90953430291727e-06	0.0219911304539096	1	Inf	0.691704933620726	SUMO4	Ubiquitin-like superfamily protein;(source:Araport11)		linoleate 9S-lipoxygenase-4 protein, putative (DUF581);(source:Araport11). Senescence associated protein, expression regulated by cytokinin.
13423	AT5G48700	AT1G53903	4.04426933405539e-06	0.0227490150040616	1	Inf	0.691134955007986	SUMO4	Ubiquitin-like superfamily protein;(source:Araport11)		linoleate 9S-lipoxygenase-4 protein, putative (DUF581);(source:Araport11)
13424	AT5G48700	AT2G20880	1.04997655786983e-05	0.0295305906900888	1	Inf	0.501246835449533	SUMO4	Ubiquitin-like superfamily protein;(source:Araport11)	ATERF53; ERF DOMAIN 53; ERF53	Encodes ERF53, a drought-induced transcription factor. Belongs to the AP2/ERF superfamily, and has a highly conserved AP2 domain. Regulates drought-responsive gene expressions by binding to the GCC box and/or dehydration-responsive element (DRE) in the promoter of downstream genes. Overexpression of AtERF53 driven by the CaMV35S promoter resulted in an unstable drought-tolerant phenotype in T2 transgenic plants. Involved in heat shock response.
13425	AT5G48700	AT2G47570	8.40576515636754e-06	0.00429840263677886	1	Inf	-0.0701431627189486	SUMO4	Ubiquitin-like superfamily protein;(source:Araport11)	EL18Z; RIBOSOMAL PROTEIN EL18Z	60S ribosomal protein L18;(source:Araport11)
13426	AT5G48700	AT4G28140	7.14320498427427e-06	0.0133935093455142	1	Inf	0.616195434802523	SUMO4	Ubiquitin-like superfamily protein;(source:Araport11)	ERF54; ETHYLENE RESPONSIVE FACTOR54	encodes a member of the DREB subfamily A-6 of ERF/AP2 transcription factor family. The protein contains one AP2 domain. There are 8 members in this subfamily including RAP2.4. Regulated by heat shock.
13427	AT5G48700	AT4G28850	3.6760725371153e-06	0.0206779080212736	1	Inf	-0.300703367823095	SUMO4	Ubiquitin-like superfamily protein;(source:Araport11)	ATXTH26; XTH26; XYLOGLUCAN ENDOTRANSGLUCOSYLASE/HYDROLASE 26	xyloglucan endotransglucosylase/hydrolase 26;(source:Araport11)
13428	AT5G48750	AT1G50770	4.42917184166938e-05	0.0355915594419861	1	Inf	0.00472850227927694		Cytochrome b561/ferric reductase transmembrane with DOMON related domain-containing protein;(source:Araport11)		Aminotransferase-like, plant mobile domain family protein;(source:Araport11)
13429	AT5G48750	AT2G03630	1.04360425523249e-05	0.0271715163113271	1	Inf	0.0352489323389287		Cytochrome b561/ferric reductase transmembrane with DOMON related domain-containing protein;(source:Araport11)		suppressor SRP40-like protein;(source:Araport11)
13430	AT5G48750	AT2G07640	3.08882237000423e-06	0.00579154194375794	1	Inf	0.202532986428646		Cytochrome b561/ferric reductase transmembrane with DOMON related domain-containing protein;(source:Araport11)		NAD(P)-binding Rossmann-fold superfamily protein;(source:Araport11)
13431	AT5G48750	AT2G16016	2.20517541317264e-08	6.20205584954805e-05	1	Inf	0.04831823078168		Cytochrome b561/ferric reductase transmembrane with DOMON related domain-containing protein;(source:Araport11)		transmembrane protein;(source:Araport11)
13432	AT5G48750	AT2G26010	1.12777026151321e-05	0.0317185386050592	1	Inf	0.673025977131592		Cytochrome b561/ferric reductase transmembrane with DOMON related domain-containing protein;(source:Araport11)	PDF1.3; PLANT DEFENSIN 1.3	Predicted to encode a PR (pathogenesis-related) protein. Belongs to the plant defensin (PDF) family with the following members: At1g75830/PDF1.1, At5g44420/PDF1.2a, At2g26020/PDF1.2b, At5g44430/PDF1.2c, At2g26010/PDF1.3, At1g19610/PDF1.4, At1g55010/PDF1.5, At2g02120/PDF2.1, At2g02100/PDF2.2, At2g02130/PDF2.3, At1g61070/PDF2.4, At5g63660/PDF2.5, At2g02140/PDF2.6, At5g38330/PDF3.1 and At4g30070/PDF3.2.
13433	AT5G48750	AT3G14320	7.39643308791832e-05	0.0416049361195405	1	Inf	0.00655884521873758		Cytochrome b561/ferric reductase transmembrane with DOMON related domain-containing protein;(source:Araport11)	ARABIDOPSIS TÃ³XICOS EN LEVADURA 61; ATL61	RING-H2 ubiquitin ligase. Mutants are defective in ABA mediated drought response.
13434	AT5G48750	AT3G26620	9.93533354772525e-08	0.000558862512059545	1	Inf	0.070317832363204		Cytochrome b561/ferric reductase transmembrane with DOMON related domain-containing protein;(source:Araport11)	LBD23; LOB DOMAIN-CONTAINING PROTEIN 23	LOB domain-containing protein 23;(source:Araport11)
13435	AT5G48750	AT3G46410	1.0590973617237e-05	0.0119148453193917	1	Inf	0.00062423681038167		Cytochrome b561/ferric reductase transmembrane with DOMON related domain-containing protein;(source:Araport11)		Protein kinase superfamily protein;(source:Araport11)
13436	AT5G48750	AT4G23390	3.74725142413842e-05	0.0301118418011123	1	Inf	0.0199543888597534		Cytochrome b561/ferric reductase transmembrane with DOMON related domain-containing protein;(source:Araport11)		Domain of unknown function 239 (DUF239) gene; conserved Neprosin-like catalytic domain; possibly involved in seed development.
13437	AT5G48750	AT5G26840	3.75187240159253e-05	0.0301489746556543	1	10327989	0.0265450630054508		Cytochrome b561/ferric reductase transmembrane with DOMON related domain-containing protein;(source:Araport11)		transmembrane protein;(source:Araport11)
13438	AT5G48750	AT5G27960	5.65642336582289e-05	0.0454534020467911	1	9778208	0.0332672944693675		Cytochrome b561/ferric reductase transmembrane with DOMON related domain-containing protein;(source:Araport11)	AGAMOUS-LIKE 90; AGL90	AGAMOUS-like 90;(source:Araport11)
13439	AT5G48750	AT5G37760	2.17595408326927e-05	0.0310614851501548	1	4772742	0.0309117611192856		Cytochrome b561/ferric reductase transmembrane with DOMON related domain-containing protein;(source:Araport11)		Chaperone DnaJ-domain superfamily protein;(source:Araport11)
13440	AT5G48750	AT5G64590	8.98224084862714e-07	0.00168417015911759	1	-6052331	0.0337722774896532		Cytochrome b561/ferric reductase transmembrane with DOMON related domain-containing protein;(source:Araport11)		NYN domain protein;(source:Araport11)
13441	AT5G48953	AT1G70080	3.96299416182372e-05	0.0445836843205169	1	Inf	0.245182664918336	LCR86; LOW-MOLECULAR-WEIGHT CYSTEINE-RICH 86	Encodes a member of a family of small,secreted, cysteine rich protein with sequence similarity to the PCP (pollen coat protein) gene family.	TERPENE SYNTHASE 6; TPS6	Terpene synthase. Expressed in roots and has low enzyme activity in vitro. Products include dolabellane type diterpenes. Sesterterpene synthase which produces various sesterpne backbones via type-B cyclization mechanism.
13442	AT5G49000	AT1G78922	9.13222937398917e-06	0.0102737580457378	1	Inf	0.0261747663563548	PHIF1	F-box protein, part of SCF complex.		transmembrane protein;(source:Araport11)
13443	AT5G49000	AT5G22680	7.71000900558987e-06	0.0086737601312886	1	12324739.5	0.031394013032743	PHIF1	F-box protein, part of SCF complex.		F-box protein;(source:Araport11)
13444	AT5G49290	AT1G27910	4.07312880851001e-06	0.015887325379983	1	Inf	-0.129052192525337	ATRLP56; RECEPTOR LIKE PROTEIN 56; RLP56	receptor like protein 56;(source:Araport11)	ARABIDOPSIS THALIANA PLANT U-BOX 45; ATPUB45; PLANT U-BOX 45; PUB45	Encodes a protein containing a UND, a U-box, and an ARM domain. This protein has E3 ubiquitin ligase activity based on in vitro assays.
13445	AT5G49350	AT1G21650	2.92792639426688e-05	0.041173964919378	1	Inf	0.188517607147192		Glycine-rich protein family;(source:Araport11)	ANU1; SECA2	Encodes a component of the thylakoid-localized Sec system involved in the translocation of cytoplasmic proteins into plastid. Loss-of-function mutations result in arrest at the globular stage and embryo lethality.
13446	AT5G49350	AT1G79560	1.98829716225816e-05	0.0279604288442554	1	Inf	0.194385701353019		Glycine-rich protein family;(source:Araport11)	EMB1047; EMB156; EMB36; EMBRYO DEFECTIVE 1047; EMBRYO DEFECTIVE 156; EMBRYO DEFECTIVE 36; FTSH PROTEASE 12; FTSH12	Encodes an FtsH protease that is localized to the chloroplast and is part of a membrane localized translocation motor complex .Strong interaction with TIC inner envelope protein translocon which consists of Tic20/Tic56/Tic100/Tic214(Ycf1)(DOI:10.1105/tpc.18.00357). Mutations in this locus result in embryo lethality.
13447	AT5G49350	AT2G35410	5.91638822888592e-06	0.0332796837874833	1	Inf	0.131039090902515		Glycine-rich protein family;(source:Araport11)	CP33B	Chloroplast stroma localized RNA binding protein that displays a preference for PSBA RNA.
13448	AT5G49350	AT4G29400	9.35779253215164e-05	0.0471699125965935	1	Inf	0.190187367002714		Glycine-rich protein family;(source:Araport11)		oxidoreductase/transition metal ion-binding protein (DUF3531);(source:Araport11)
13449	AT5G49420	AT1G11460	1.37514852847659e-06	0.00154704209453616	1	Inf	0.155097197616084	AGAMOUS-LIKE 84; AGL84	MADS-box transcription factor family protein;(source:Araport11)	UMAMIT26; USUALLY MULTIPLE ACIDS MOVE IN AND OUT TRANSPORTERS 26	nodulin MtN21-like transporter family protein
13450	AT5G49420	AT2G26410	4.24549334157296e-05	0.0341155714947827	1	Inf	0.0412775499873754	AGAMOUS-LIKE 84; AGL84	MADS-box transcription factor family protein;(source:Araport11)	IQ-DOMAIN 4; IQD4	Member of IQ67 (CaM binding) domain containing family.
13451	AT5G49420	AT3G04903	1.68514536954624e-05	0.0158310372158589	1	Inf	0.014549326320113	AGAMOUS-LIKE 84; AGL84	MADS-box transcription factor family protein;(source:Araport11)		Encodes a defensin-like (DEFL) family protein.
13452	AT5G49420	AT3G14225	3.18846877067097e-06	0.0179351368350242	1	Inf	0.0157574703932352	AGAMOUS-LIKE 84; AGL84	MADS-box transcription factor family protein;(source:Araport11)	GDSL-MOTIF LIPASE 4; GLIP4	Contains lipase signature motif and GDSL domain.
13453	AT5G49420	AT4G10720	4.79920953601094e-11	2.69955536400616e-07	1	Inf	0.113637673037294	AGAMOUS-LIKE 84; AGL84	MADS-box transcription factor family protein;(source:Araport11)		Ankyrin repeat family protein;(source:Araport11)
13454	AT5G49480	AT1G44990	9.21582772872e-05	0.0175490500407126	1	Inf	0.0926562789399485	ATCP1; CA2+-BINDING PROTEIN 1; CP1	AtCP1 encodes a novel Ca2+-binding protein, which shares sequence similarities with calmodulins. The expression of AtCP1 is induced by NaCl. The mRNA is cell-to-cell mobile.		transmembrane protein;(source:Araport11)
13455	AT5G49480	AT2G21980	5.38510974333573e-06	0.0151456211531317	1	Inf	0.0296363118666596	ATCP1; CA2+-BINDING PROTEIN 1; CP1	AtCP1 encodes a novel Ca2+-binding protein, which shares sequence similarities with calmodulins. The expression of AtCP1 is induced by NaCl. The mRNA is cell-to-cell mobile.		HAUS augmin-like complex subunit;(source:Araport11)
13456	AT5G49480	AT3G29720	7.2669560854836e-05	0.0240450752828502	1	Inf	0.163594887736433	ATCP1; CA2+-BINDING PROTEIN 1; CP1	AtCP1 encodes a novel Ca2+-binding protein, which shares sequence similarities with calmodulins. The expression of AtCP1 is induced by NaCl. The mRNA is cell-to-cell mobile.		HXXXD-type acyl-transferase family protein;(source:Araport11)
13457	AT5G49480	AT5G26150	6.46642584824789e-07	0.00363736453963944	1	10932410.5	0.0837767637493855	ATCP1; CA2+-BINDING PROTEIN 1; CP1	AtCP1 encodes a novel Ca2+-binding protein, which shares sequence similarities with calmodulins. The expression of AtCP1 is induced by NaCl. The mRNA is cell-to-cell mobile.		protein kinase family protein;(source:Araport11)
13458	AT5G49500	AT1G64260	2.62319160406817e-05	0.010404308217744	1	Inf	-0.0533689150798031		Signal recognition particle, SRP54 subunit protein;(source:Araport11)		MuDR family transposase;(source:Araport11)
13459	AT5G49730	AT1G03710	1.96585146995145e-05	0.0251919301861254	1	Inf	0.558886174161236	ATFRO6; FERRIC REDUCTION OXIDASE 6; FRO6	Encodes a putative ferric chelate reductase. Its mRNA is expressed in green aerial tissues (shoot, flower and cotyledon) in a light- and cell differentiation-specific manner. However, in vitro assays in yeast have not shown ferric chelate reductase activity for this protein. TEncodes a plasma membrane-located ferric chelate reductase. Its mRNA is expressed in green aerial tissues (shoot, flower and cotyledon) in a light- and cell differentiation-specific manner.		Cystatin/monellin superfamily protein;(source:Araport11)
13460	AT5G49740	AT1G03710	2.23928268321115e-05	0.0251919301861254	1	Inf	0.494575243773168	ATFRO7; FERRIC REDUCTION OXIDASE 7; FRO7	Encodes a chloroplast ferric chelate reductase. Shows differential splicing and has three different mRNA products. Expressed in the shoot, flower and cotyledon.Encodes a ferric chelate reductase. Shows differential splicing and has three different mRNA products. Expressed in the shoot, flower and cotyledon.		Cystatin/monellin superfamily protein;(source:Araport11)
13461	AT5G49750	AT1G61760	1.04543204229012e-05	0.0294027761894098	1	Inf	-0.199319298271508		Leucine-rich repeat (LRR) family protein;(source:Araport11)		Late embryogenesis abundant (LEA) hydroxyproline-rich glycoprotein family;(source:Araport11)
13462	AT5G49750	AT2G05760	2.45778674204141e-05	0.0483691267486306	1	Inf	-0.14699231044615		Leucine-rich repeat (LRR) family protein;(source:Araport11)	NAT1; NUCLEOBASE ASCORBATE TRANSPORTER 1	Xanthine/uracil permease family protein;(source:Araport11)
13463	AT5G49750	AT2G34700	1.06253389249011e-06	0.00597675314525687	1	Inf	-0.0881867202153231		Leucine-rich repeat (LRR) family protein;(source:Araport11)		Pollen Ole e 1 allergen and extensin family protein;(source:Araport11)
13464	AT5G49750	AT5G06400	1.56453205358068e-05	0.0293349760046378	1	18254801	-0.0555233644478912		Leucine-rich repeat (LRR) family protein;(source:Araport11)		Pentatricopeptide repeat (PPR) superfamily protein;(source:Araport11)
13465	AT5G49750	AT5G19170	8.79962187130011e-06	0.0412856773292156	1	13765974	-0.195605018364909		Leucine-rich repeat (LRR) family protein;(source:Araport11)		NEP-interacting protein, putative (DUF239);(source:Araport11)
13466	AT5G49750	AT5G24410	1.31699213840946e-05	0.0246936025951774	1	11879036.5	-0.089337286005728		Leucine-rich repeat (LRR) family protein;(source:Araport11)	6-PHOSPHOGLUCONOLACTONASE 4; PGL4	Encodes a cytosolic 6-phosphogluconolactonase (PGL) thought to be involved in the oxidative pentose-phosphate pathway (OPPP).
13467	AT5G49750	AT5G27230	2.93615828716326e-05	0.0275264839421556	1	10626235.5	-0.0624239144308793		Leucine-rich repeat (LRR) family protein;(source:Araport11)		Frigida-like protein;(source:Araport11)
13468	AT5G49750	AT5G42210	4.98347640535058e-06	0.028032054780097	1	3343842.5	-0.197937351473488		Leucine-rich repeat (LRR) family protein;(source:Araport11)		Major facilitator superfamily protein;(source:Araport11)
13469	AT5G50060	AT2G20470	2.52354670522878e-05	0.0155682404860874	1	Inf	0.000861149281933043		Plant invertase/pectin methylesterase inhibitor superfamily protein;(source:Araport11)	NDR5; NUCLEAR DBF2-RELATED 5	AGC (cAMP-dependent, cGMP-dependent and protein kinase C) kinase family protein;(source:Araport11)
13470	AT5G50060	AT2G26130	1.81329542352306e-06	0.0101997867573172	1	Inf	0.118519134797301		Plant invertase/pectin methylesterase inhibitor superfamily protein;(source:Araport11)	RING FINGER OF SEED LONGEVITY 1; RSL1	Encodes a RING-type zinc finger ubiquitin ligase involved in seed longevity.Gain of function (35S promoter) increases, and loss of function decreases, seed longevity.
13471	AT5G50060	AT3G02310	1.24022705642507e-05	0.0241829642198454	1	Inf	0.119576871776019		Plant invertase/pectin methylesterase inhibitor superfamily protein;(source:Araport11)	AGAMOUS-LIKE 4; AGL4; SEP2; SEPALLATA 2	MADS-box protein, binds K domain of AG in vivo
13472	AT5G50060	AT4G28556	6.05779373186943e-05	0.0393084158803091	1	Inf	0.225539152989293		Plant invertase/pectin methylesterase inhibitor superfamily protein;(source:Araport11)	RIC7	Encodes RIC7, the downstream effector of active Rop2 GTPase.
13473	AT5G50060	AT4G29980	9.07932601600325e-07	0.00510712088400183	1	Inf	0.0553139711128859		Plant invertase/pectin methylesterase inhibitor superfamily protein;(source:Araport11)		fasciclin-like arabinogalactan protein;(source:Araport11)
13474	AT5G50070	AT1G26410	1.33781948413648e-06	0.00376261729913385	1	Inf	0.199424249517861		Plant invertase/pectin methylesterase inhibitor superfamily protein;(source:Araport11)	ATBBE6	FAD-binding Berberine family protein;(source:Araport11)
13475	AT5G50070	AT2G02340	7.74441326207468e-05	0.0439189401947766	1	Inf	0.0601516430104551		Plant invertase/pectin methylesterase inhibitor superfamily protein;(source:Araport11)	ATPP2-B8; PHLOEM PROTEIN 2-B8; PP2-B8	phloem protein 2-B8;(source:Araport11)
13476	AT5G50070	AT4G39610	2.52968784903143e-05	0.0355737353770045	1	Inf	0.280224244998096		Plant invertase/pectin methylesterase inhibitor superfamily protein;(source:Araport11)		MIZU-KUSSEI-like protein (Protein of unknown function, DUF617);(source:Araport11)
13477	AT5G50090	AT1G34046	3.21749464242315e-05	0.0148146947590564	1	Inf	0.0206550402102366		PADRE protein.		Ankyrin-repeat containing protein;(source:Araport11)
13478	AT5G50090	AT3G03670	3.2460078362487e-05	0.0253727510649723	1	Inf	0.0030177870146992		PADRE protein.	PER28	Reactive oxygen species (ROS) scavenger; differentially expressed in ovules of salt stressed plants; T-DNA mutants have 140% increase in seed failure.
13479	AT5G50090	AT4G37095	1.74603513975397e-05	0.0196428953222321	1	Inf	0.0347911840423243		PADRE protein.		This gene encodes a small protein and has either evidence of transcription or purifying selection.
13480	AT5G50090	AT5G24180	3.25344553262746e-05	0.0252791165726482	1	12174113	0.0164680670805117		PADRE protein.	PRLIP5	Lipase class 3-related protein;(source:Araport11)
13481	AT5G50270	AT1G23201	0.000135661974940319	0.0190774652259824	1	Inf	0.0545180137776274		F-box/RNI-like/FBD-like domains-containing protein;(source:Araport11)		GCK domain protein;(source:Araport11)
13482	AT5G50270	AT1G53950	5.44778938743743e-05	0.0437768790061936	1	Inf	0.0780947630501503		F-box/RNI-like/FBD-like domains-containing protein;(source:Araport11)		ubiquitin-40S ribosomal S27a-like protein;(source:Araport11)
13483	AT5G50270	AT1G66440	2.55871915128635e-05	0.0290704378895281	1	Inf	0.051465695824115		F-box/RNI-like/FBD-like domains-containing protein;(source:Araport11)		Cysteine/Histidine-rich C1 domain family protein;(source:Araport11)
13484	AT5G50270	AT2G40250	5.68938947809036e-05	0.0103234889723414	1	Inf	0.0218281286446551		F-box/RNI-like/FBD-like domains-containing protein;(source:Araport11)		SGNH hydrolase-type esterase superfamily protein;(source:Araport11)
13485	AT5G50270	AT3G22860	1.8119888174934e-05	0.0236788689701837	1	Inf	0.0788038281690852		F-box/RNI-like/FBD-like domains-containing protein;(source:Araport11)	ATEIF3C-2; ATTIF3C2; EIF3C-2; EUKARYOTIC INITIATION FACTOR 3C-2; EUKARYOTIC TRANSLATION INITIATION FACTOR 3 SUBUNIT C2; TIF3C2	member of eIF3c - eukaryotic initiation factor 3c
13486	AT5G50270	AT3G46680	4.48807433955594e-05	0.0360648830857174	1	Inf	0.0384038746021034		F-box/RNI-like/FBD-like domains-containing protein;(source:Araport11)		UDP-Glycosyltransferase superfamily protein;(source:Araport11)
13487	AT5G50270	AT4G12530	5.37977638579944e-06	0.00605224843402437	1	Inf	0.0625479513016081		F-box/RNI-like/FBD-like domains-containing protein;(source:Araport11)	AZI7	Encodes a member of the AZI family of lipid transfer proteins.
13488	AT5G50270	AT4G38140	2.29953305580364e-06	0.00646743671944774	1	Inf	0.0296757940175643		F-box/RNI-like/FBD-like domains-containing protein;(source:Araport11)	ARABIDOPSIS TOXICOS EN LEVADURA 100; ATL100	RING/U-box superfamily protein;(source:Araport11)
13489	AT5G50270	AT5G27940	3.2585862137571e-05	0.0305492457539728	1	10483439	0.134107812140259		F-box/RNI-like/FBD-like domains-containing protein;(source:Araport11)	WPP DOMAIN PROTEIN 3; WPP3	WPP domain protein 3;(source:Araport11)
13490	AT5G50270	AT5G44700	2.70710504518491e-05	0.0217535226845216	1	2423301	0.0954623003609375		F-box/RNI-like/FBD-like domains-containing protein;(source:Araport11)	EDA23; EMBRYO SAC DEVELOPMENT ARREST 23; GASSHO 2; GSO2	Encodes GASSHO2 (GSO2), a putative leucine-rich repeat transmembrane-type receptor kinase. GSO2 and a homolog GSO1 (At4g20140) are required for the formation of a normal epidermal surface during embryogenesis.
13491	AT5G50270	AT5G55350	2.22194532019687e-05	0.0113622203873703	1	-1984694.5	0.0412236285185706		F-box/RNI-like/FBD-like domains-containing protein;(source:Araport11)		MBOAT (membrane bound O-acyl transferase) family protein;(source:Araport11)
13492	AT5G50270	AT5G65100	0.000152219549696692	0.0432179917030933	1	-5549491.5	0.139200250607096		F-box/RNI-like/FBD-like domains-containing protein;(source:Araport11)		Ethylene insensitive 3 family protein;(source:Araport11)
13493	AT5G51000	AT2G38660	1.9664601139354e-05	0.028366329701987	1	Inf	-0.140838281806164		F-box and associated interaction domains-containing protein;(source:Araport11)		Amino acid dehydrogenase family protein;(source:Araport11)
13494	AT5G51000	AT2G47570	0.000325727811175454	0.0407159763969318	1	Inf	0.053408437385493		F-box and associated interaction domains-containing protein;(source:Araport11)	EL18Z; RIBOSOMAL PROTEIN EL18Z	60S ribosomal protein L18;(source:Araport11)
13495	AT5G51000	AT3G44660	1.35395399614663e-05	0.0380799561416239	1	Inf	-0.478195946742488		F-box and associated interaction domains-containing protein;(source:Araport11)	HDA10; HISTONE DEACETYLASE 10	histone deacetylase 10;(source:Araport11)
13496	AT5G51000	AT3G59600	1.50943039788197e-05	0.0424527299404304	1	Inf	-0.150710307690856		F-box and associated interaction domains-containing protein;(source:Araport11)	NRPB8B; NRPD8B; NRPE8B	One of two highly similar proteins that can serve as non-catalytic subunits of Nuclear RNA polymerases II, IV and V; homologous to budding yeast RPB8. Probably redundant with At1g54250.
13497	AT5G51080	AT1G76965	1.86761079730244e-05	0.0105053107348262	1	Inf	0.0501941860481122		RNase H family protein;(source:Araport11)		Encodes a Protease inhibitor/seed storage/LTP family protein
13498	AT5G51080	AT2G05330	0.000424987514254149	0.0498032243266581	1	Inf	0.118571982512512		RNase H family protein;(source:Araport11)		BTB/POZ domain-containing protein;(source:Araport11)
13499	AT5G51080	AT2G24285	0.00012661573725651	0.0273928277718411	1	Inf	0.0397736973531348		RNase H family protein;(source:Araport11)		zinc finger, C3HC4 type (RING finger) family protein;(source:Araport11)
13500	AT5G51080	AT2G42480	4.36600972510232e-05	0.0306985058796257	1	Inf	0.0514913938948607		RNase H family protein;(source:Araport11)		MATH domain/coiled-coil protein;(source:Araport11)
13501	AT5G51160	AT1G21890	1.09836263100786e-05	0.0057338552591781	1	Inf	0.0968054616822608		Ankyrin repeat family protein;(source:Araport11)	UMAMIT19; USUALLY MULTIPLE ACIDS MOVE IN AND OUT TRANSPORTERS 19	nodulin MtN21-like transporter family protein
13502	AT5G51160	AT1G35255	6.65455515196181e-05	0.0304058785371853	1	Inf	0.180240545861608		Ankyrin repeat family protein;(source:Araport11)		transmembrane protein;(source:Araport11)
13503	AT5G51160	AT3G30530	7.13390669344951e-10	4.01282251506535e-06	1	Inf	0.0828338705676792		Ankyrin repeat family protein;(source:Araport11)	ATBZIP42; BASIC LEUCINE-ZIPPER 42; BZIP42	basic leucine-zipper 42;(source:Araport11)
13504	AT5G51160	AT3G32047	2.44544879404523e-05	0.0125670528437796	1	Inf	0.00863933580931498		Ankyrin repeat family protein;(source:Araport11)		Cytochrome P450 superfamily protein;(source:Araport11)
13505	AT5G51160	AT5G14220	2.12221168992672e-05	0.0443134877803302	1	16207676	-0.199370933138516		Ankyrin repeat family protein;(source:Araport11)	HEMG2; MATERNAL EFFECT EMBRYO ARREST 61; MEE61; PPO2; PROTOPORPHYRINOGEN OXIDASE 2	Encodes PPO2, a putative protoporphyrinogen oxidase based on sequence homology. Also known as MEE61 (maternal effect embryo arrest 61). mee61 mutant shows arrested endosperm development.
13506	AT5G51160	AT5G43410	3.36321154820048e-06	0.00315301082643795	1	3357818.5	0.0308931406214243		Ankyrin repeat family protein;(source:Araport11)	ERF96; ETHYLENE RESPONSE FACTOR 96	Encodes a member of the ERF (ethylene response factor) subfamily B-3 of ERF/AP2 transcription factor family. The protein contains one AP2 domain. There are 18 members in this subfamily including ATERF-1, ATERF-2, AND ATERF-5. Expression of ERF96 is induced by pathogens, JA and ethylene and over expression leads to increased resistance to resistance to necrotrophic pathogens. It is a nuclear localized, transcriptional activator that binds to GCC elements that is involved in positive regulation of ABA responses.
13507	AT5G51160	AT5G46874	1.43145654172357e-06	0.00805194304719507	1	1770485	0.215564863766311		Ankyrin repeat family protein;(source:Araport11)		Encodes a defensin-like (DEFL) family protein.
13508	AT5G51470	AT2G02660	5.21433518992433e-05	0.0147133212209826	1	Inf	0.0246586052218555		Auxin-responsive GH3 family protein;(source:Araport11)		F-box associated ubiquitination effector family protein;(source:Araport11)
13509	AT5G51470	AT2G31425	2.45114796662483e-05	0.0441852888868909	1	Inf	0.0712869401057149		Auxin-responsive GH3 family protein;(source:Araport11)		Plant invertase/pectin methylesterase inhibitor superfamily protein;(source:Araport11)
13510	AT5G51470	AT5G26250	4.29797599478165e-07	0.000302201437133085	1	11710534	0.0188034187690971		Auxin-responsive GH3 family protein;(source:Araport11)	STP8; SUGAR TRANSPORT PROTEIN 8	Sugar transporter expressed strongly in pollen and pollen tubes.
13511	AT5G51730	AT5G66980	2.98488768789496e-05	0.0459121478125852	1	-5729657	0.0883034470249316		RNA-binding (RRM/RBD/RNP motifs) family protein;(source:Araport11)		AP2/B3-like transcriptional factor family protein;(source:Araport11)
13512	AT5G51795	AT4G11655	0.000105236387432976	0.0369023473760899	1	Inf	0.208091696618123		DNA/RNA-binding protein Kin17, conserved region;(source:Araport11)	CASP-LIKE PROTEIN 4A4; CASPL4A4	Uncharacterized protein family (UPF0497);(source:Araport11)
13513	AT5G51900	AT1G28460	7.15056523906077e-06	0.0181966136976135	1	Inf	0.0491790248807245		Cytochrome P450 family protein;(source:Araport11)	AGAMOUS-LIKE 59; AGL59	AGAMOUS-like 59;(source:Araport11)
13514	AT5G51900	AT1G62225	1.56430415628404e-05	0.0227228270110499	1	Inf	0.00457481435784975		Cytochrome P450 family protein;(source:Araport11)		transmembrane protein;(source:Araport11)
13515	AT5G51900	AT1G69470	1.79866996515986e-05	0.0168625309233737	1	Inf	0.0315063299155995		Cytochrome P450 family protein;(source:Araport11)		heat shock protein-binding protein;(source:Araport11)
13516	AT5G51900	AT2G06960	2.16149020849695e-06	0.0121583824227953	1	Inf	0.0417517372496288		Cytochrome P450 family protein;(source:Araport11)		2-oxoglutarate (2OG) and Fe(II)-dependent oxygenase superfamily protein;(source:Araport11)
13517	AT5G51900	AT2G30900	3.23594261522591e-05	0.0227527215133072	1	Inf	-0.0732827389903822		Cytochrome P450 family protein;(source:Araport11)	TBL43; TRICHOME BIREFRINGENCE-LIKE 43	Encodes a member of the TBL (TRICHOME BIREFRINGENCE-LIKE) gene family containing a plant-specific DUF231 (domain of unknown function) domain. TBL gene family has 46 members, two of which (TBR/AT5G06700 and TBL3/AT5G01360) have been shown to be involved in the synthesis and deposition of secondary wall cellulose, presumably by influencing the esterification state of pectic polymers. A nomenclature for this gene family has been proposed (Volker Bischoff & Wolf Scheible, 2010, personal communication).
13518	AT5G51900	AT3G42628	2.23759679911405e-06	0.00629324099750825	1	Inf	0.0239091144595215		Cytochrome P450 family protein;(source:Araport11)		phosphoenolpyruvate carboxylase-related / PEP carboxylase-like protein;(source:Araport11)
13519	AT5G51900	AT3G46410	1.23846454289752e-06	0.00348318152689926	1	Inf	0.000818675996818943		Cytochrome P450 family protein;(source:Araport11)		Protein kinase superfamily protein;(source:Araport11)
13520	AT5G51900	AT4G13450	2.66633055172188e-05	0.0157267587796214	1	Inf	0.0205198710294321		Cytochrome P450 family protein;(source:Araport11)		Adenine nucleotide alpha hydrolases-like superfamily protein;(source:Araport11)
13521	AT5G51900	AT4G23090	1.56421054730502e-05	0.0227103230920227	1	Inf	0.0336841235899189		Cytochrome P450 family protein;(source:Araport11)		transmembrane protein;(source:Araport11)
13522	AT5G51900	AT4G35025	1.5642133847044e-05	0.0227107208689959	1	Inf	0.00604072276678063		Cytochrome P450 family protein;(source:Araport11)		This gene encodes a small protein and has either evidence of transcription or purifying selection.
13523	AT5G51900	AT5G57810	3.17607922707748e-06	0.00255220652175869	1	-2330891	0.0739079052411584		Cytochrome P450 family protein;(source:Araport11)	TET15; TETRASPANIN15	Member of TETRASPANIN family
13524	AT5G51910	AT1G26310	6.00777257071781e-05	0.0149094125647873	1	Inf	0.00225278405558138	TCP DOMAIN PROTEIN 19; TCP19	TCP family transcription factor;(source:Araport11)	AGAMOUS-LIKE 10; AGL10; CAL; CAL1; CAULIFLOWER	Floral homeotic gene encoding a MADS domain protein homologous to AP1. Enhances the flower to shoot transformation in ap1 mutants.
13525	AT5G51910	AT1G56270	5.96677201712466e-05	0.0252432526539952	1	Inf	0.0469458087066937	TCP DOMAIN PROTEIN 19; TCP19	TCP family transcription factor;(source:Araport11)		RPB1a;(source:Araport11)
13526	AT5G51910	AT1G71120	9.18247226174403e-07	0.00258257032361551	1	Inf	0.0714226585220175	TCP DOMAIN PROTEIN 19; TCP19	TCP family transcription factor;(source:Araport11)	GDSL-MOTIF LIPASE/HYDROLASE 6; GLIP6	Contains lipase signature motif and GDSL domain.
13527	AT5G51910	AT2G02000	8.92271017206036e-06	0.00684651980627094	1	Inf	0.0106005843895849	TCP DOMAIN PROTEIN 19; TCP19	TCP family transcription factor;(source:Araport11)	GAD3; GLUTAMATE DECARBOXYLASE 3	Glutamate decarboxylase; GABA plays a key role in the acclimation of plants to high light + heat stress, potentially by promoting autophagy.
13528	AT5G51910	AT2G14670	1.22317853202903e-06	0.00229345974755443	1	Inf	0.034636783954792	TCP DOMAIN PROTEIN 19; TCP19	TCP family transcription factor;(source:Araport11)	ATSUC8; SUC8; SUCROSE-PROTON SYMPORTER 8	sucrose-proton symporter 8;(source:Araport11)
13529	AT5G51910	AT2G21010	5.1409946467983e-05	0.0249094425037893	1	Inf	0.119909650705284	TCP DOMAIN PROTEIN 19; TCP19	TCP family transcription factor;(source:Araport11)		C2 domain-containing protein. Possible pseudogene of AT2G20990.
13530	AT5G51910	AT2G28920	2.41926861365647e-07	0.000453612865060588	1	Inf	0.0470642548091636	TCP DOMAIN PROTEIN 19; TCP19	TCP family transcription factor;(source:Araport11)	ARABIDOPSIS TÃ³XICOS EN LEVADURA 84; ATL84	RING/U-box superfamily protein;(source:Araport11)
13531	AT5G51910	AT2G35970	4.12818955794325e-05	0.0316674076687937	1	Inf	0.0303470964636357	TCP DOMAIN PROTEIN 19; TCP19	TCP family transcription factor;(source:Araport11)		Late embryogenesis abundant (LEA) hydroxyproline-rich glycoprotein family;(source:Araport11)
13532	AT5G51910	AT3G04735	3.89612757357642e-06	0.0199905702720228	1	Inf	0.0978188079912113	TCP DOMAIN PROTEIN 19; TCP19	TCP family transcription factor;(source:Araport11)	RALF-LIKE 21; RALFL21	Rapid alkalinization factor (RALF) family protein. Member of a diversely expressed predicted peptide family showing sequence similarity to tobacco Rapid Alkalinization Factor (RALF), and is believed to play an essential role in the physiology of Arabidopsis. Consists of a single exon and is characterized by a conserved C-terminal motif and N-terminal signal peptide.
13533	AT5G51910	AT3G11860	3.17918204035242e-06	0.00447072474424559	1	Inf	0.23086853269621	TCP DOMAIN PROTEIN 19; TCP19	TCP family transcription factor;(source:Araport11)		sterile alpha motif (SAM) domain protein;(source:Araport11)
13534	AT5G51910	AT3G14140	2.45080403211012e-05	0.0216307921360838	1	Inf	0.0091776283238705	TCP DOMAIN PROTEIN 19; TCP19	TCP family transcription factor;(source:Araport11)		2-oxoglutarate-dependent dioxygenase family protein;(source:Araport11)
13535	AT5G51910	AT4G01023	2.45080698640361e-05	0.0216312517406436	1	Inf	0.00359234013223426	TCP DOMAIN PROTEIN 19; TCP19	TCP family transcription factor;(source:Araport11)		RING/U-box superfamily protein;(source:Araport11)
13536	AT5G51910	AT4G13450	2.35475733362377e-06	0.00264910200032674	1	Inf	0.0206653179501342	TCP DOMAIN PROTEIN 19; TCP19	TCP family transcription factor;(source:Araport11)		Adenine nucleotide alpha hydrolases-like superfamily protein;(source:Araport11)
13537	AT5G51910	AT4G36460	2.23883418282008e-05	0.0179906318262328	1	Inf	-0.0931166959379564	TCP DOMAIN PROTEIN 19; TCP19	TCP family transcription factor;(source:Araport11)		transmembrane protein;(source:Araport11)
13538	AT5G51910	AT5G09210	6.18843038430623e-05	0.0435124011396532	1	18231213	0.0847731060000739	TCP DOMAIN PROTEIN 19; TCP19	TCP family transcription factor;(source:Araport11)		GC-rich sequence DNA-binding factor-like protein;(source:Araport11)
13539	AT5G51910	AT5G19315	2.45089481843731e-05	0.0216422565936944	1	14590478.5	0.0213826551584953	TCP DOMAIN PROTEIN 19; TCP19	TCP family transcription factor;(source:Araport11)		Encodes a defensin-like (DEFL) family protein.
13540	AT5G51910	AT5G45240	1.53692955090892e-05	0.0144087145397712	1	2778800	0.038988175595527	TCP DOMAIN PROTEIN 19; TCP19	TCP family transcription factor;(source:Araport11)		Disease resistance protein (TIR-NBS-LRR class);(source:Araport11)
13541	AT5G51910	AT5G62320	4.978749994898e-05	0.0149688197727321	1	-3934127	0.001268702617671	TCP DOMAIN PROTEIN 19; TCP19	TCP family transcription factor;(source:Araport11)	ATMYB99; ATMYBCU15; MYB DOMAIN PROTEIN 99; MYB99	Encodes a putative transcription factor (MYB99).
13542	AT5G52080	AT1G12090	5.01840866847028e-06	0.0141142743800727	1	Inf	-0.339103638395185		F-box associated ubiquitination effector family protein;(source:Araport11)	ELP; EXTENSIN-LIKE PROTEIN	extensin-like protein (ELP)
13543	AT5G52080	AT1G15200	9.77413906967144e-06	0.0274897661334509	1	Inf	0.138664793688208		F-box associated ubiquitination effector family protein;(source:Araport11)	PININ	protein-protein interaction regulator family protein;(source:Araport11)
13544	AT5G52080	AT1G16740	1.58890080473162e-06	0.00893756702661534	1	Inf	0.16950578121539		F-box associated ubiquitination effector family protein;(source:Araport11)	BL20M; RIBOSOMAL PROTEIN BL20M	Ribosomal protein L20;(source:Araport11)
13545	AT5G52080	AT1G36730	5.51244294868306e-06	0.0310074915863422	1	Inf	0.122433531223813		F-box associated ubiquitination effector family protein;(source:Araport11)	CPUORF19	Conserved peptide uORF; regulates translation of any downstream ORF in response to environmental signals heat stress and water limitation.
13546	AT5G52080	AT1G50660	7.10256984774777e-07	0.00399519553935812	1	Inf	0.104972892580854		F-box associated ubiquitination effector family protein;(source:Araport11)		actin cytoskeleton-regulatory complex pan-like protein;(source:Araport11)
13547	AT5G52080	AT1G68790	2.77786984661604e-06	0.0156255178872152	1	Inf	0.140708867911394		F-box associated ubiquitination effector family protein;(source:Araport11)	CROWDED NUCLEI 3; CRWN3; LINC3; LITTLE NUCLEI3	Member of small gene family in Arabidopsis containing 4 members (LNC1-4 or CRWN 1-4) with redundant functions in protection from oxidative damage, control of nuclear morphology and degradation of ABI5.
13548	AT5G52080	AT1G74250	8.32755253218566e-06	0.0468424829935444	1	Inf	0.151244234229822		F-box associated ubiquitination effector family protein;(source:Araport11)		DNAJ heat shock N-terminal domain-containing protein;(source:Araport11)
13549	AT5G52080	AT1G79280	1.41673528213294e-06	0.00642675434695489	1	Inf	0.115881434492202		F-box associated ubiquitination effector family protein;(source:Araport11)	NUA; NUCLEAR PORE ANCHORATTPR; NUA; NUCLEAR PORE ANCHOR; TRANSLOCATED PROMOTER REGION	Encodes a 237-kDA protein with similarity to vertebrate Tpr, a long coiled-coil proteins of nuclear pore inner basket filaments. It is localized to the inner surface of the nuclear envelope and is a component of the nuclear pore-associated steps of sumoylation and mRNA export in plants. Mutations affect flowering time regulation and other developmental processes. Probably acts in the same pathway as ESD4 in affecting flowering time, vegetative and inflorescence development.
13550	AT5G52080	AT2G44200	4.69893057790596e-06	0.0153721122036517	1	Inf	0.18324378964923		F-box associated ubiquitination effector family protein;(source:Araport11)		pre-mRNA splicing factor domain-containing protein;(source:Araport11)
13551	AT5G52080	AT3G05070	2.24014290970155e-06	0.00630040193353562	1	Inf	0.133535537195564		F-box associated ubiquitination effector family protein;(source:Araport11)		Cwf18 pre-mRNA splicing factor;(source:Araport11)
13552	AT5G52080	AT3G15360	8.65014411267751e-07	0.00243285303169055	1	Inf	-0.120304848163708		F-box associated ubiquitination effector family protein;(source:Araport11)	ARABIDOPSIS THIOREDOXIN M-TYPE 4; ATHM4; ATM4; THIOREDOXIN M-TYPE 4; TRX-M4	encodes a prokaryotic thioredoxin The mRNA is cell-to-cell mobile.
13553	AT5G52080	AT3G22070	7.39963360388314e-06	0.0416229390218427	1	Inf	-0.269951484530847		F-box associated ubiquitination effector family protein;(source:Araport11)		proline-rich family protein;(source:Araport11)
13554	AT5G52080	AT3G24080	7.04028839617031e-06	0.039601622228458	1	Inf	0.196402116443622		F-box associated ubiquitination effector family protein;(source:Araport11)		KRR1 family protein;(source:Araport11)
13555	AT5G52080	AT3G26420	1.57012874576216e-05	0.0441598709745606	1	Inf	0.336020582734548		F-box associated ubiquitination effector family protein;(source:Araport11)	ATRZ-1A; RBGB2; RNA-BINDING GLYCINE-RICH PROTEIN B2; RZ-1A	Zinc finger-containing glycine-rich RNA-binding protein. Cold-inducible. Contributes to the enhancement of freezing tolerance. Members of this protein family include AT3G26420 (ATRZ-1A), AT1G60650 (AtRZ-1b) and AT5G04280 (AtRZ-1c).
13556	AT5G52080	AT3G27416	9.12351233101603e-06	0.0256598784309826	1	Inf	0.082136511232181		F-box associated ubiquitination effector family protein;(source:Araport11)		transmembrane protein;(source:Araport11)
13557	AT5G52080	AT3G52155	5.17278310013554e-05	0.0415670070546606	1	Inf	-0.11689353066601		F-box associated ubiquitination effector family protein;(source:Araport11)		Phosphoglycerate mutase family protein;(source:Araport11)
13558	AT5G52080	AT3G52590	1.62795121442243e-06	0.00915722558112616	1	Inf	0.157413210583381		F-box associated ubiquitination effector family protein;(source:Araport11)	EARLY-RESPONSIVE TO DEHYDRATION 16; EL40Y; EMB2167; EMBRYO DEFECTIVE 2167; ERD16; HAP4; HAPLESS 4; RIBOSOMAL PROTEIN EL40Y; UBIQUITIN EXTENSION PROTEIN 1; UBQ1	Ubiquitin extension protein The mRNA is cell-to-cell mobile.
13559	AT5G52080	AT4G26190	1.13427325369122e-05	0.0319014352600654	1	Inf	0.130551570409922		F-box associated ubiquitination effector family protein;(source:Araport11)		Haloacid dehalogenase-like hydrolase (HAD) superfamily protein;(source:Araport11)
13560	AT5G52080	AT4G28480	5.09082571838758e-06	0.0286358946659301	1	Inf	0.126299604600584		F-box associated ubiquitination effector family protein;(source:Araport11)		DNAJ heat shock family protein;(source:Araport11)
13561	AT5G52080	AT4G29940	7.98687933199388e-07	0.00449261962424656	1	Inf	0.148114780595092		F-box associated ubiquitination effector family protein;(source:Araport11)	PATHOGENESIS RELATED HOMEODOMAIN PROTEIN A; PRHA	Homeodomain protein (PRHA). Expression of the gene differs in various vegetative and floral plant tissues and is positively influenced by the phytohormone auxin. It is often associated with regions of developing vascular tissue. The prha promoter is highly responsive to the synthetic auxin, naphthalene acetic acid, in transient assays using tobacco protoplasts. The PRHA protein has the capacity to bind to TAATTG core sequence elements but requires additional adjacent bases for high-affinity binding.
13562	AT5G52080	AT5G10950	7.50843669231834e-06	0.0211174781971453	1	17706793	0.136547450208031		F-box associated ubiquitination effector family protein;(source:Araport11)		Tudor/PWWP/MBT superfamily protein;(source:Araport11)
13563	AT5G52080	AT5G41790	1.67477099980686e-05	0.0314019562463785	1	4437108	0.176276010673096		F-box associated ubiquitination effector family protein;(source:Araport11)	CIP1; COP1-INTERACTIVE PROTEIN 1	CIP1 physically interacts specifically with the putative coiled-coil region of COP1 in vitro. In hypocotyl and cotyledon protoplasts, it is associated to the cytoskeleton, but not in the root. IN the root the protein is found around epidermal cells. Expression is induced by ABA and osmotic stress but is not regulated by light. Loss of function mutants are also sensitive to osmotic stress and are somewhat ABA insensitive. The mRNA is cell-to-cell mobile.encodes a protein that physically interacts specifically with the putative coiled-coil region of COP1 in vitro. In hypocotyl and cotyledon protoplasts, it is associated to the cytoskeleton, but not in the root. expression is not regulated by light. The mRNA is cell-to-cell mobile.
13564	AT5G52080	AT5G47090	7.53694174750901e-06	0.0423952973297382	1	2039282.5	0.162215892025976		F-box associated ubiquitination effector family protein;(source:Araport11)		coiled-coil protein;(source:Araport11)
13565	AT5G52080	AT5G56710	7.30640345131845e-06	0.0205492597068331	1	-1777104.5	0.163753094733479		F-box associated ubiquitination effector family protein;(source:Araport11)	EL31X; RIBOSOMAL PROTEIN EL31X	Ribosomal protein L31e family protein;(source:Araport11)
13566	AT5G52090	AT1G12090	2.82979768047467e-06	0.0141142743800727	1	Inf	-0.32950308563526		P-loop containing nucleoside triphosphate hydrolases superfamily protein;(source:Araport11)	ELP; EXTENSIN-LIKE PROTEIN	extensin-like protein (ELP)
13567	AT5G52090	AT1G79280	2.28506821225063e-06	0.00642675434695489	1	Inf	0.107296158917457		P-loop containing nucleoside triphosphate hydrolases superfamily protein;(source:Araport11)	NUA; NUCLEAR PORE ANCHORATTPR; NUA; NUCLEAR PORE ANCHOR; TRANSLOCATED PROMOTER REGION	Encodes a 237-kDA protein with similarity to vertebrate Tpr, a long coiled-coil proteins of nuclear pore inner basket filaments. It is localized to the inner surface of the nuclear envelope and is a component of the nuclear pore-associated steps of sumoylation and mRNA export in plants. Mutations affect flowering time regulation and other developmental processes. Probably acts in the same pathway as ESD4 in affecting flowering time, vegetative and inflorescence development.
13568	AT5G52090	AT3G15360	1.84564162160936e-06	0.00346057804051754	1	Inf	-0.110903736228599		P-loop containing nucleoside triphosphate hydrolases superfamily protein;(source:Araport11)	ARABIDOPSIS THIOREDOXIN M-TYPE 4; ATHM4; ATM4; THIOREDOXIN M-TYPE 4; TRX-M4	encodes a prokaryotic thioredoxin The mRNA is cell-to-cell mobile.
13569	AT5G52090	AT3G52155	6.28327137261514e-05	0.0441792518387002	1	Inf	-0.109023716360564		P-loop containing nucleoside triphosphate hydrolases superfamily protein;(source:Araport11)		Phosphoglycerate mutase family protein;(source:Araport11)
13570	AT5G52090	AT4G24750	4.3953438081694e-06	0.0247238089209529	1	Inf	-0.126991388399401		P-loop containing nucleoside triphosphate hydrolases superfamily protein;(source:Araport11)		Rhodanese/Cell cycle control phosphatase superfamily protein;(source:Araport11)
13571	AT5G52090	AT5G41790	8.18283505301159e-06	0.0230142235865951	1	4438258.5	0.172611475587987		P-loop containing nucleoside triphosphate hydrolases superfamily protein;(source:Araport11)	CIP1; COP1-INTERACTIVE PROTEIN 1	CIP1 physically interacts specifically with the putative coiled-coil region of COP1 in vitro. In hypocotyl and cotyledon protoplasts, it is associated to the cytoskeleton, but not in the root. IN the root the protein is found around epidermal cells. Expression is induced by ABA and osmotic stress but is not regulated by light. Loss of function mutants are also sensitive to osmotic stress and are somewhat ABA insensitive. The mRNA is cell-to-cell mobile.encodes a protein that physically interacts specifically with the putative coiled-coil region of COP1 in vitro. In hypocotyl and cotyledon protoplasts, it is associated to the cytoskeleton, but not in the root. expression is not regulated by light. The mRNA is cell-to-cell mobile.
13572	AT5G52270	AT2G35520	7.83708817600664e-06	0.0440836209900373	1	Inf	-0.20951132633016	SEC222	R-SEC22 type of SNARE protein which operates in several ER/Golgi complexes.	DAD2; DEFENDER AGAINST CELL DEATH 2	Defender against death (DAD family) protein;(source:Araport11)
13573	AT5G52380	AT1G55660	8.5929345850791e-05	0.0254396089689842	1	Inf	0.043854060752			F-BOX OF FLOWERING 2; FOF2	FOF2, is the F-box protein family. Overexpression of FOF2 results in delayed transitions to flowering under both LD and SD conditions.FOF2 expression is induced by ABA during seed germination where it acts through ABI3 and ABI5 to modulate germination.
13574	AT5G52605	AT3G58150	3.29424792669114e-05	0.0463253614690942	1	Inf	-0.219518890746601	SAL2A; SALVAGER2A	Encodes a defensin-like (DEFL) family protein.		Optic atrophy 3 protein (OPA3);(source:Araport11)
13575	AT5G52790	AT1G29740	3.48618201685386e-09	1.9609773844803e-05	1	Inf	0.164486585063167		CBS domain protein with a domain protein (DUF21);(source:Araport11)	RKF-LIKE 3; RKFL3	Encodes one of three RECEPTOR-LIKE KINASE IN FLOWERS 1 (RKF1) paralogues that is required in the stigmatic papillae and the female reproductive tract to promote compatible pollen grain hydration and pollen tube growth.
13576	AT5G52790	AT1G66780	2.49072379165661e-05	0.0200147447543835	1	Inf	0.0806930956319162		CBS domain protein with a domain protein (DUF21);(source:Araport11)		MATE efflux family protein;(source:Araport11)
13577	AT5G52790	AT3G01760	1.21359206560376e-05	0.0113774256150353	1	Inf	0.00510519087140657		CBS domain protein with a domain protein (DUF21);(source:Araport11)	LHT6; LYSINE-HISTIDINE-LIKE TRANSPORTER 6	Encodes an amino acid transporter expressed in the root that is involved in the uptake of acidic amino acids, glutamine and alanine, and probably phenylalanine.
13578	AT5G52790	AT3G24900	3.15323805486815e-05	0.0229206992530853	1	Inf	0.758243878697794		CBS domain protein with a domain protein (DUF21);(source:Araport11)	ATRLP39; RECEPTOR LIKE PROTEIN 39; RLP39	receptor like protein 39;(source:Araport11)
13579	AT5G52790	AT3G27590	1.5390097739071e-05	0.0216423249455686	1	Inf	0.00854542331139178		CBS domain protein with a domain protein (DUF21);(source:Araport11)		reverse transcriptase family protein;(source:Araport11)
13580	AT5G52790	AT3G44570	8.53031723133478e-08	0.000479830344262582	1	Inf	0.199494601389448		CBS domain protein with a domain protein (DUF21);(source:Araport11)		retrotransposon ORF-1 protein;(source:Araport11)
13581	AT5G52790	AT4G26730	8.51729140529283e-07	0.00159699213849241	1	Inf	0.130881494748598		CBS domain protein with a domain protein (DUF21);(source:Araport11)		S-adenosyl-L-methionine-dependent methyltransferases superfamily protein;(source:Araport11)
13582	AT5G52790	AT4G28420	3.354215616226e-05	0.0471686571031781	1	Inf	0.0965572203500122		CBS domain protein with a domain protein (DUF21);(source:Araport11)		Tyrosine transaminase family protein;(source:Araport11)
13583	AT5G52790	AT5G17320	9.73633246735838e-05	0.0497880637535372	1	15687529.5	0.00732516022375401		CBS domain protein with a domain protein (DUF21);(source:Araport11)	HDG9; HOMEODOMAIN GLABROUS 9	Encodes a homeobox-leucine zipper family protein belonging to the HD-ZIP IV family.
13584	AT5G52790	AT5G28810	5.37545174488333e-05	0.0271752111410806	1	10567534	0.0562696837981526		CBS domain protein with a domain protein (DUF21);(source:Araport11)		Ulp1 protease family protein;(source:Araport11)
13585	AT5G52870	AT1G70430	1.00068666005906e-05	0.0472895821173781	1	Inf	-0.264240996373695	MAKR5; MEMBRANE-ASSOCIATED KINASE REGULATOR 5	Encodes a member of the MAKR (MEMBRANE-ASSOCIATED KINASE REGULATOR) gene family. MAKRs have putative kinase interacting motifs and membrane localization signals. Known members include: AT5G26230 (MAKR1), AT1G64080 (MAKR2), AT2G37380 (MAKR3), AT2G39370 (MAKR4), AT5G52870 (MAKR5) and AT5G52900 (MAKR6).		Protein kinase superfamily protein;(source:Araport11)
13586	AT5G52870	AT1G77460	2.36560314001368e-05	0.0332662941564424	1	Inf	-0.181799204500619	MAKR5; MEMBRANE-ASSOCIATED KINASE REGULATOR 5	Encodes a member of the MAKR (MEMBRANE-ASSOCIATED KINASE REGULATOR) gene family. MAKRs have putative kinase interacting motifs and membrane localization signals. Known members include: AT5G26230 (MAKR1), AT1G64080 (MAKR2), AT2G37380 (MAKR3), AT2G39370 (MAKR4), AT5G52870 (MAKR5) and AT5G52900 (MAKR6).	CELLULOSE SYNTHASE INTERACTIVE 3; CSI3	Encodes a plasma membrane, microtubule associated protein with sequence similarity to CSI1 that is involved in cellulose biosynthesis and cell elongation. A mutation in CSI3 alone do not appear to affect growth but enhances the cell elongation phenotype of CSI1 mutants. CSI3 co localizes with CSI1 and CESA3 and CESA6.
13587	AT5G52870	AT5G57550	3.62921558968352e-05	0.0409326896553691	1	-1876957.5	0.6190768353155	MAKR5; MEMBRANE-ASSOCIATED KINASE REGULATOR 5	Encodes a member of the MAKR (MEMBRANE-ASSOCIATED KINASE REGULATOR) gene family. MAKRs have putative kinase interacting motifs and membrane localization signals. Known members include: AT5G26230 (MAKR1), AT1G64080 (MAKR2), AT2G37380 (MAKR3), AT2G39370 (MAKR4), AT5G52870 (MAKR5) and AT5G52900 (MAKR6).	XTH25; XTR3; XYLOGLUCAN ENDOTRANSGLUCOSYLASE/HYDROLASE 25; XYLOGLUCAN ENDOTRANSGLYCOSYLASE 3	xyloglucan endotransglycosylase-related protein (XTR3)
13588	AT5G52940	AT3G26270	7.09126420630198e-06	0.00153416773694033	1	Inf	0.0373436767022612	ATDOB5; DUF295 ORGANELLAR B 5	DUF295 domain protein.	CYP71B25; CYTOCHROME P450, FAMILY 71, SUBFAMILY B, POLYPEPTIDE 25	putative cytochrome P450
13589	AT5G52965	AT1G26890	8.8446383241794e-05	0.041459242144591	1	Inf	0.0391336781473145		egg cell-secreted-like protein (DUF1278);(source:Araport11)		FBD, F-box and Leucine Rich Repeat domains containing protein;(source:Araport11)
13590	AT5G52965	AT3G03260	8.47010518502065e-06	0.0119110854164353	1	Inf	0.0350329393643019		egg cell-secreted-like protein (DUF1278);(source:Araport11)	HDG8; HOMEODOMAIN GLABROUS 8	Encodes a homeobox-leucine zipper family protein belonging to the HD-ZIP IV family.
13591	AT5G52970	AT1G61475	1.53389778040184e-07	0.000431408750738017	1	Inf	0.11726985659317		Membrane protein (ECM1)		ATP binding / protein kinase;(source:Araport11)
13592	AT5G52970	AT5G64590	0.000194884421229582	0.0342570271692624	1	-4342354	0.0224187904386882		Membrane protein (ECM1)		NYN domain protein;(source:Araport11)
13593	AT5G53010	AT1G18280	0.000247219455719	0.0316047599640767	1	Inf	0.0865558295209561		calcium-transporting ATPase;(source:Araport11)	GLYCOSYLPHOSPHATIDYLINOSITOL-ANCHORED LIPID PROTEIN TRANSFER 3; LTPG3	Bifunctional inhibitor/lipid-transfer protein/seed storage 2S albumin superfamily protein;(source:Araport11)
13594	AT5G53010	AT1G23201	3.82864195670339e-06	0.00144172023667082	1	Inf	0.0806428337333905		calcium-transporting ATPase;(source:Araport11)		GCK domain protein;(source:Araport11)
13595	AT5G53010	AT1G35750	2.35802951224898e-05	0.026527832012801	1	Inf	0.0524816205122313		calcium-transporting ATPase;(source:Araport11)	APUM10; PUM10; PUMILIO 10	Encodes a member of the Arabidopsis Pumilio (APUM) proteins containing PUF domain (eight repeats of approximately 36 amino acids each). PUF proteins regulate both mRNA stability and translation through sequence-specific binding to the 3' UTR of target mRNA transcripts.
13596	AT5G53010	AT1G48060	2.17662067036698e-06	0.00612174563540713	1	Inf	0.128687932428306		calcium-transporting ATPase;(source:Araport11)		F-box/associated interaction domain protein;(source:Araport11)
13597	AT5G53010	AT1G72570	2.78427478537478e-05	0.00711888439442416	1	Inf	0.12873095678216		calcium-transporting ATPase;(source:Araport11)	AIL1; AP2-LIKE ETHYLENE-RESPONSIVE TRANSCRIPTION FACTOR	Integrase-type DNA-binding superfamily protein;(source:Araport11)
13598	AT5G53010	AT2G40250	4.28828175431199e-06	0.0013400880482225	1	Inf	0.0302287794941023		calcium-transporting ATPase;(source:Araport11)		SGNH hydrolase-type esterase superfamily protein;(source:Araport11)
13599	AT5G53010	AT2G44000	0.000319426117090218	0.0499103307953465	1	Inf	0.073443365247336		calcium-transporting ATPase;(source:Araport11)		Late embryogenesis abundant (LEA) hydroxyproline-rich glycoprotein family;(source:Araport11)
13600	AT5G53010	AT3G21660	3.11397847293631e-05	0.0437903222756669	1	Inf	0.129933100128607		calcium-transporting ATPase;(source:Araport11)		UBX domain-containing protein;(source:Araport11)
13601	AT5G53010	AT3G28590	0.000158114459698717	0.0356247538056856	1	Inf	0.0876302489840808		calcium-transporting ATPase;(source:Araport11)		transmembrane protein;(source:Araport11)
13602	AT5G53010	AT3G44180	1.52106013496533e-05	0.0122228046559714	1	Inf	0.0308809179355481		calcium-transporting ATPase;(source:Araport11)		syntaxin-related family protein;(source:Araport11)
13603	AT5G53010	AT3G45480	2.99112049753194e-05	0.0307584290534623	1	Inf	0.0125748738472529		calcium-transporting ATPase;(source:Araport11)	RFA6; RING FINGER ABA-RELATED 6	RING/U-box protein with C6HC-type zinc finger;(source:Araport11)
13604	AT5G53010	AT4G11430	1.27754948360572e-05	0.0198114050295158	1	Inf	0.0505923241502639		calcium-transporting ATPase;(source:Araport11)		hydroxyproline-rich glycoprotein family protein;(source:Araport11)
13605	AT5G53010	AT4G24231	4.24596564199362e-06	0.0238835567362141	1	Inf	0.0197381973200922		calcium-transporting ATPase;(source:Araport11)		This gene encodes a small protein and has either evidence of transcription or purifying selection.
13606	AT5G53010	AT5G29624	0.000112791707844784	0.0204662373105456	1	10206642.5	0.0392883598633712		calcium-transporting ATPase;(source:Araport11)		Cysteine/Histidine-rich C1 domain family protein;(source:Araport11)
13607	AT5G53010	AT5G65100	4.89167652130808e-05	0.0332370173633072	1	-4515158	0.182865170183135		calcium-transporting ATPase;(source:Araport11)		Ethylene insensitive 3 family protein;(source:Araport11)
13608	AT5G53680	AT2G33000	6.33565235095765e-06	0.0356380444741368	1	Inf	0.191644898373201		RNA-binding (RRM/RBD/RNP motifs) family protein;(source:Araport11)		ubiquitin-associated (UBA)/TS-N domain-containing protein-like protein;(source:Araport11)
13609	AT5G53680	AT3G01620	3.35504672906142e-05	0.0125814252339803	1	Inf	0.00944965010514155		RNA-binding (RRM/RBD/RNP motifs) family protein;(source:Araport11)		beta-1,4-N-acetylglucosaminyltransferase family protein;(source:Araport11)
13610	AT5G53680	AT4G31950	3.11503326064762e-06	0.00250315172730613	1	Inf	0.0209627104441636		RNA-binding (RRM/RBD/RNP motifs) family protein;(source:Araport11)	CYP82C3; CYTOCHROME P450, FAMILY 82, SUBFAMILY C, POLYPEPTIDE 3	member of CYP82C
13611	AT5G53680	AT4G39110	3.8336369586757e-05	0.0239602309917231	1	Inf	0.0318416363105926		RNA-binding (RRM/RBD/RNP motifs) family protein;(source:Araport11)	BUDDHAS PAPER SEAL 1; BUPS1; PIR1; PIRITHIOUS1	bups1 and bups1/2 double mutants have reduced feritlity due to premature rupture of pollen tubes before they reach the ovule. BUSP1 interacts with RALF4/19 peptide ligands and ANX1/2 receptors. BUPS/ANX signaling may regulate and promote pollen tube growth.
13612	AT5G53840	AT1G09860	9.31046709562937e-05	0.0183571337446747	1	Inf	0.0341559451222878		F-box/RNI-like/FBD-like domains-containing protein;(source:Araport11)	ATPUP16; PUP16; PURINE PERMEASE 16	Member of a family of proteins related to PUP1, a purine transporter. May be involved in the transport of purine and purine derivatives such as cytokinins, across the plasma membrane.
13613	AT5G53840	AT1G22480	1.44061733320436e-06	0.000983739209163369	1	Inf	0.0231253807066377		F-box/RNI-like/FBD-like domains-containing protein;(source:Araport11)		Cupredoxin superfamily protein;(source:Araport11)
13614	AT5G53840	AT1G47300	4.84820477724623e-06	0.002727115187201	1	Inf	0.0394214716073847		F-box/RNI-like/FBD-like domains-containing protein;(source:Araport11)		F-box family protein;(source:Araport11)
13615	AT5G53840	AT4G31710	4.27098781787743e-07	0.000800810215852019	1	Inf	0.0214855525420532		F-box/RNI-like/FBD-like domains-containing protein;(source:Araport11)	ARABIDOPSIS THALIANA GLUTAMATE RECEPTOR 2.4; ATGLR2.4; GLR2.4; GLUTAMATE RECEPTOR 2.4	member of Putative ligand-gated ion channel subunit family
13616	AT5G53840	AT5G04210	2.32637878037378e-05	0.0163573507995032	1	20704520.5	0.392437043435126		F-box/RNI-like/FBD-like domains-containing protein;(source:Araport11)		CCCH-type zinc fingerfamily protein with RNA-binding domain-containing protein;(source:Araport11)
13617	AT5G53870	AT2G03020	3.11614786883669e-05	0.0250404739460091	1	Inf	0.195584414830042	ATENODL1; EARLY NODULIN-LIKE PROTEIN 1; ENODL1	early nodulin-like protein 1;(source:Araport11)		Heat shock protein HSP20/alpha crystallin family;(source:Araport11)
13618	AT5G53890	AT3G60420	1.84851900215699e-05	0.00577662188174058	1	Inf	0.0764304527959655	ATPSKR2; PHYTOSYLFOKINE-ALPHA RECEPTOR 2; PSKR2	Encodes a leucine-rich repeat receptor kinase (LRR-RK) involved in the perception of phytosulfokine (PSK), which is a 5-aa tyrosine-sulfated peptide that primarily promotes cellular proliferation.		phosphoglycerate mutase family protein;(source:Araport11)
13619	AT5G54030	AT2G20920	1.52218839072634e-05	0.0295802032560826	1	Inf	-0.148324962676054	DT 1053	Cysteine/Histidine-rich C1 domain family protein;(source:Araport11)		chaperone (DUF3353);(source:Araport11)
13620	AT5G54030	AT3G02050	2.37513755199668e-05	0.0468886622740703	1	Inf	-0.140496824415867	DT 1053	Cysteine/Histidine-rich C1 domain family protein;(source:Araport11)	ARABIDOPSIS THALIANA POTASSIUM TRANSPORTER 4; ATKT4; ATKUP3; K+ UPTAKE TRANSPORTER 3; KUP3	potassium transporter KUP3p (KUP3)
13621	AT5G54030	AT3G18290	1.21761518902996e-05	0.0342454271914676	1	Inf	-0.241326766105871	DT 1053	Cysteine/Histidine-rich C1 domain family protein;(source:Araport11)	BRUTUS; BTS; EMB2454; EMBRYO DEFECTIVE 2454	Encodes BRUTUS (BTS), a putative E3 ligase protein with metal ion binding and DNA binding domains, which negatively regulates the response to iron deficiency. The mRNA is cell-to-cell mobile.
13622	AT5G54030	AT4G24120	6.58151025420586e-07	0.00370209951799079	1	Inf	0.332010078253268	DT 1053	Cysteine/Histidine-rich C1 domain family protein;(source:Araport11)	ATYSL1; YELLOW STRIPE LIKE 1; YSL1	Member of a small family of oligopeptide transporters similar to the yellow stripe locus of maize (ZmYS1).
13623	AT5G54090	AT4G28620	5.65726542026848e-05	0.0327698733637575	1	Inf	0.0248620711392277		DNA mismatch repair protein MutS, type 2;(source:Araport11)	ABC TRANSPORTER OF THE MITOCHONDRION 2; ABCB24; ARABIDOPSIS THALIANA ABC TRANSPORTER OF THE MITOCHONDRION 2; ATATM2; ATM2; ATP-BINDING CASSETTE B24	Half-molecule ABC transporter ATM2. Arabidopsis thaliana has three ATM genes, namely ATM1, ATM2 and ATM3. Only ATM3 has an important function for plant growth.
13624	AT5G54090	AT5G22980	9.86440163034862e-05	0.0403579143268747	1	14260971	0.0372473186447171		DNA mismatch repair protein MutS, type 2;(source:Araport11)	SCPL47; SERINE CARBOXYPEPTIDASE-LIKE 47	serine carboxypeptidase-like 47;(source:Araport11)
13625	AT5G54148	AT4G00390	0.000244501374500425	0.0416763706534815	1	Inf	-0.103577527061371		sarcosine dehydrogenase-2C protein;(source:Araport11)		DNA-binding storekeeper protein-related transcriptional regulator;(source:Araport11)
13626	AT5G54225	AT1G72040	2.25066634972329e-06	0.0126599982171935	1	Inf	-0.188237561755223	LCR83; LOW-MOLECULAR-WEIGHT CYSTEINE-RICH 83	Encodes a member of a family of small,secreted, cysteine rich protein with sequence similarity to the PCP (pollen coat protein) gene family.	ATDNK; DEOXYRIBONUCLEOSIDE KINASE; DNK	Encodes a multisubstrate deoxyribonucleoside kinase that salvages DNA precursors.
13627	AT5G54290	AT1G37010	3.63793264919805e-06	0.020463371151739	1	Inf	0.0572885778865692	CCDA	Encodes CcdA, a thylakoid membrane protein required for the transfer of reducing equivalents from stroma to thylakoid lumen.		spindle pole body component;(source:Araport11)
13628	AT5G54290	AT5G44590	1.76007655646766e-05	0.0426497268425034	1	4064122	0.289887101559527	CCDA	Encodes CcdA, a thylakoid membrane protein required for the transfer of reducing equivalents from stroma to thylakoid lumen.		S-adenosyl-L-methionine-dependent methyltransferases superfamily protein;(source:Araport11)
13629	AT5G54390	AT1G55660	3.9520293091488e-05	0.0138938530399762	1	Inf	0.0459842778490588	AHL; ATAHL; HAL2-LIKE; HL	Encodes a 3'-phosphoadenosine-5'-phosphate (PAP) phosphatase that is sensitive to physiological concentrations of Na+. It does not also act as inositol polyphosphate 1-phosphatases, which other members of the HAL2-like family do. It is proposed that AHL acts in concert with sulphotransferases to prevent both the toxicity of PAP on RNA processing enzymes as well as the product inhibition of PAP on sulphate conjugation. The mRNA is cell-to-cell mobile.	F-BOX OF FLOWERING 2; FOF2	FOF2, is the F-box protein family. Overexpression of FOF2 results in delayed transitions to flowering under both LD and SD conditions.FOF2 expression is induced by ABA during seed germination where it acts through ABI3 and ABI5 to modulate germination.
13630	AT5G54390	AT3G49115	5.59382411748008e-05	0.0242040466621734	1	Inf	0.0407792919240568	AHL; ATAHL; HAL2-LIKE; HL	Encodes a 3'-phosphoadenosine-5'-phosphate (PAP) phosphatase that is sensitive to physiological concentrations of Na+. It does not also act as inositol polyphosphate 1-phosphatases, which other members of the HAL2-like family do. It is proposed that AHL acts in concert with sulphotransferases to prevent both the toxicity of PAP on RNA processing enzymes as well as the product inhibition of PAP on sulphate conjugation. The mRNA is cell-to-cell mobile.		This gene encodes a small protein and has either evidence of transcription or purifying selection.
13631	AT5G54460	AT2G15050	1.21325098195217e-05	0.0227484559116032	1	Inf	-0.600495993904556		wound-responsive protein-like protein;(source:Araport11)	LIPID TRANSFER PROTEIN; LIPID TRANSFER PROTEIN 7; LTP; LTP7	Predicted to encode a PR (pathogenesis-related) protein. Belongs to the lipid transfer protein (PR-14) family with the following members: At2g38540/LTP1, At2g38530/LTP2, At5g59320/LTP3, At5g59310/LTP4, At3g51600/LTP5, At3g08770/LTP6, At2g15050/LTP7, At2g18370/LTP8, At2g15325/LTP9, At5g01870/LTP10, At4g33355/LTP11, At3g51590/LTP12, At5g44265/LTP13, At5g62065/LTP14, At4g08530/LTP15.
13632	AT5G54460	AT3G50020	8.73430649071777e-05	0.0409420616752396	1	Inf	-0.0912582035923904		wound-responsive protein-like protein;(source:Araport11)		Predicted to encode a PR (pathogenesis-related) peptide that belongs to the PR-6 proteinase inhibitor family. Six putative PR-6-type protein encoding genes are found in Arabidopsis: At2g38900, At2g38870, At5g43570, At5g43580, At3g50020 and At3g46860.
13633	AT5G54460	AT5G27889	1.07305023139131e-05	0.020119691838587	1	12207169.5	-0.397841143739231		wound-responsive protein-like protein;(source:Araport11)		This gene encodes a small protein and has either evidence of transcription or purifying selection.
13634	AT5G54570	AT5G51770	1.60179003548331e-05	0.045050344747968	1	1136923.5	-0.220584260900431	BETA GLUCOSIDASE 41; BGLU41	beta glucosidase 41;(source:Araport11)		Protein kinase superfamily protein;(source:Araport11)
13635	AT5G54730	AT1G51260	6.21781448798464e-05	0.0120604160327288	1	Inf	0.00886768120583685	ARABIDOPSIS THALIANA HOMOLOG OF YEAST AUTOPHAGY 18 (ATG18) F; ATATG18F; ATG18F; G18F; HOMOLOG OF YEAST AUTOPHAGY 18 (ATG18) F	yeast autophagy 18 F-like protein;(source:Araport11)	LPAT3; LYSOPHOSPHATIDYL ACYLTRANSFERASE 3	ACYL-COA:1-ACYLGLYCEROL-3-PHOSPHATE ACYLTRANSFERASE, PUTATIVE SIMILAR TO ACYL-COA:1-ACYLGLYCEROL-3-PHOSPHATE ACYLTRANSFERASE GI:4583544 FROM [BRASSICA NAPUS]
13636	AT5G54730	AT1G64910	2.25381343786373e-05	0.0300662385282958	1	Inf	0.00274997513384871	ARABIDOPSIS THALIANA HOMOLOG OF YEAST AUTOPHAGY 18 (ATG18) F; ATATG18F; ATG18F; G18F; HOMOLOG OF YEAST AUTOPHAGY 18 (ATG18) F	yeast autophagy 18 F-like protein;(source:Araport11)		UDP-Glycosyltransferase superfamily protein;(source:Araport11)
13637	AT5G54730	AT2G21030	2.67032506413104e-06	0.00500685949524569	1	Inf	0.015399498265032	ARABIDOPSIS THALIANA HOMOLOG OF YEAST AUTOPHAGY 18 (ATG18) F; ATATG18F; ATG18F; G18F; HOMOLOG OF YEAST AUTOPHAGY 18 (ATG18) F	yeast autophagy 18 F-like protein;(source:Araport11)		BREVIS RADIX-like protein;(source:Araport11)
13638	AT5G54730	AT5G07480	2.55747379568657e-06	0.00479526336691232	1	19867204.5	0.0568902458563398	ARABIDOPSIS THALIANA HOMOLOG OF YEAST AUTOPHAGY 18 (ATG18) F; ATATG18F; ATG18F; G18F; HOMOLOG OF YEAST AUTOPHAGY 18 (ATG18) F	yeast autophagy 18 F-like protein;(source:Araport11)	KAR-UP OXIDOREDUCTASE 1; KUOX1	KAR-UP oxidoreductase 1;(source:Araport11)
13639	AT5G54730	AT5G16570	7.82842751336818e-06	0.044034904762696	1	16812410.5	-0.794794455267263	ARABIDOPSIS THALIANA HOMOLOG OF YEAST AUTOPHAGY 18 (ATG18) F; ATATG18F; ATG18F; G18F; HOMOLOG OF YEAST AUTOPHAGY 18 (ATG18) F	yeast autophagy 18 F-like protein;(source:Araport11)	GLN1;4; GLUTAMINE SYNTHETASE 1;4	Encodes a cytosolic glutamine synthetase, the enzyme has high affinity for the substrate ammonium.
13640	AT5G54730	AT5G39330	0.000128247580109752	0.0379036633634038	1	6488888.5	0.291234931596672	ARABIDOPSIS THALIANA HOMOLOG OF YEAST AUTOPHAGY 18 (ATG18) F; ATATG18F; ATG18F; G18F; HOMOLOG OF YEAST AUTOPHAGY 18 (ATG18) F	yeast autophagy 18 F-like protein;(source:Araport11)		transmembrane protein, putative (DUF1163);(source:Araport11)
13641	AT5G54730	AT5G49250	3.23367225000788e-09	1.81894064062943e-05	1	2269921	0.693812647303396	ARABIDOPSIS THALIANA HOMOLOG OF YEAST AUTOPHAGY 18 (ATG18) F; ATATG18F; ATG18F; G18F; HOMOLOG OF YEAST AUTOPHAGY 18 (ATG18) F	yeast autophagy 18 F-like protein;(source:Araport11)		Beta-galactosidase related protein;(source:Araport11)
13642	AT5G54745	AT1G08465	6.92799475706436e-06	0.038969970508487	1	Inf	-0.230712907324744	DEG16; DEGRADATION OF PERIPLASMIC PROTEINS 16	Trypsin family protein;(source:Araport11)	YAB2; YABBY2	Member of the YABBY family of Arabidopsis proteins involved in the abaxial cell fate specification in lateral organs
13643	AT5G54745	AT1G15460	4.87311932155096e-06	0.0274112961837241	1	Inf	0.280913045005694	DEG16; DEGRADATION OF PERIPLASMIC PROTEINS 16	Trypsin family protein;(source:Araport11)	ARABIDOPSIS THALIANA REQUIRES HIGH BORON 4; ATBOR4; BOR4; REQUIRES HIGH BORON 4	Encodes a efflux-type boron transporter. Over-expression improved plant growth under B toxic conditions.
13644	AT5G54745	AT1G26970	8.19145015960876e-06	0.0230384535738996	1	Inf	0.162548097024454	DEG16; DEGRADATION OF PERIPLASMIC PROTEINS 16	Trypsin family protein;(source:Araport11)	PBL4; PBS1-LIKE 4	Protein kinase superfamily protein;(source:Araport11)
13645	AT5G54745	AT1G35255	4.01700757416774e-06	0.00753188920156451	1	Inf	0.184877220091406	DEG16; DEGRADATION OF PERIPLASMIC PROTEINS 16	Trypsin family protein;(source:Araport11)		transmembrane protein;(source:Araport11)
13646	AT5G54745	AT1G49005	2.73668813711017e-05	0.0302729152058166	1	Inf	0.0631112303719021	DEG16; DEGRADATION OF PERIPLASMIC PROTEINS 16	Trypsin family protein;(source:Araport11)	CLAVATA3/ESR-RELATED 11; CLE11	Member of a large family of putative ligands homologous to the Clavata3 gene. Consists of a single exon. Can partially replace CLV3 function in vivo.
13647	AT5G54745	AT1G70720	5.41392712850067e-07	0.00304533400978163	1	Inf	0.154730789068802	DEG16; DEGRADATION OF PERIPLASMIC PROTEINS 16	Trypsin family protein;(source:Araport11)		Plant invertase/pectin methylesterase inhibitor superfamily protein;(source:Araport11)
13648	AT5G54745	AT1G72570	0.000196589048595262	0.0251321226897352	1	Inf	0.111454841508151	DEG16; DEGRADATION OF PERIPLASMIC PROTEINS 16	Trypsin family protein;(source:Araport11)	AIL1; AP2-LIKE ETHYLENE-RESPONSIVE TRANSCRIPTION FACTOR	Integrase-type DNA-binding superfamily protein;(source:Araport11)
13649	AT5G54745	AT1G78500	1.37650503179364e-06	0.00129047346730654	1	Inf	0.0173391039141025	DEG16; DEGRADATION OF PERIPLASMIC PROTEINS 16	Trypsin family protein;(source:Araport11)	PEN6; PENTACYCLIC TRITERPENE SYNTHASE 6	Encodes a protein with pentacyclic triterpene synthase activity. In addition to the compounds lupeol, &#945;-amyrin and bauerenol, this enzyme was also shown to produce two <i>seco</i>-triterpenes: &#945;- and &#946;-<i>seco</i>-amyrin.
13650	AT5G54745	AT2G03370	1.90593855977705e-05	0.0357363479958196	1	Inf	0.148694942615596	DEG16; DEGRADATION OF PERIPLASMIC PROTEINS 16	Trypsin family protein;(source:Araport11)		O-linked-mannose beta-1,4-N-acetylglucosaminyltransferase-like protein;(source:Araport11)
13651	AT5G54745	AT2G17940	4.95575445558943e-06	0.0278761188126906	1	Inf	0.140928221327383	DEG16; DEGRADATION OF PERIPLASMIC PROTEINS 16	Trypsin family protein;(source:Araport11)		WEB family protein (DUF827);(source:Araport11)
13652	AT5G54745	AT2G18340	2.60813402784512e-05	0.0366768847665721	1	Inf	0.216271554605819	DEG16; DEGRADATION OF PERIPLASMIC PROTEINS 16	Trypsin family protein;(source:Araport11)	LEA13	Late embryogenesis abundant (LEA) protein involved in drought tolerance and participate in stomatal density.
13653	AT5G54745	AT2G19060	0.000117239098799775	0.0347089437236175	1	Inf	0.157285349164124	DEG16; DEGRADATION OF PERIPLASMIC PROTEINS 16	Trypsin family protein;(source:Araport11)		SGNH hydrolase-type esterase superfamily protein;(source:Araport11)
13654	AT5G54745	AT2G33705	4.07893633637424e-05	0.0352387099005286	1	Inf	0.0153529187453294	DEG16; DEGRADATION OF PERIPLASMIC PROTEINS 16	Trypsin family protein;(source:Araport11)		F-box family protein;(source:Araport11)
13655	AT5G54745	AT2G34315	2.49072973212714e-05	0.0184627201243032	1	Inf	0.117397815262736	DEG16; DEGRADATION OF PERIPLASMIC PROTEINS 16	Trypsin family protein;(source:Araport11)		avirulence induced family protein;(source:Araport11)
13656	AT5G54745	AT2G35200	2.64476033017072e-05	0.0372263522822049	1	Inf	0.0335340432472124	DEG16; DEGRADATION OF PERIPLASMIC PROTEINS 16	Trypsin family protein;(source:Araport11)		DUF740 family protein;(source:Araport11)
13657	AT5G54745	AT3G11385	0.000194628871661488	0.0475994523085161	1	Inf	0.0043500171236721	DEG16; DEGRADATION OF PERIPLASMIC PROTEINS 16	Trypsin family protein;(source:Araport11)		Cysteine/Histidine-rich C1 domain family protein;(source:Araport11)
13658	AT5G54745	AT3G13210	8.8244600231513e-06	0.0496375876302261	1	Inf	0.262856035324817	DEG16; DEGRADATION OF PERIPLASMIC PROTEINS 16	Trypsin family protein;(source:Araport11)		crooked neck protein, putative / cell cycle protein;(source:Araport11)
13659	AT5G54745	AT3G15170	6.05113025879918e-07	0.00170188038528727	1	Inf	0.160044235380777	DEG16; DEGRADATION OF PERIPLASMIC PROTEINS 16	Trypsin family protein;(source:Araport11)	ANAC054; ARABIDOPSIS NAC DOMAIN CONTAINING PROTEIN 54; ATNAC1; CUC1; CUP-SHAPED COTYLEDON1	Encodes a transcription factor involved in shoot apical meristem formation and cotyledon separation. Functions redundantly with CUC2 and CUC3. The cuc1 cuc2 double mutant phenotype is first detectable at the heart stage, as embryos lacking two distinct bulges of cotyledonary primordia.In post embryonic development it plays a role in axillary meristem formation, boundary separation, gynoecium and ovule development.Contains a MIR164 binding site.
13660	AT5G54745	AT3G16300	1.65176072026673e-05	0.03247046125285	1	Inf	0.179989444220588	DEG16; DEGRADATION OF PERIPLASMIC PROTEINS 16	Trypsin family protein;(source:Araport11)	CASP-LIKE PROTEIN 3A1; CASPL3A1	Uncharacterized protein family (UPF0497);(source:Araport11)
13661	AT5G54745	AT3G29690	8.238923660521e-08	0.000463439455904306	1	Inf	0.25264125942389	DEG16; DEGRADATION OF PERIPLASMIC PROTEINS 16	Trypsin family protein;(source:Araport11)		HXXXD-type acyl-transferase family protein;(source:Araport11)
13662	AT5G54745	AT3G32047	0.000224320973519204	0.0300429875248934	1	Inf	0.00673479025040869	DEG16; DEGRADATION OF PERIPLASMIC PROTEINS 16	Trypsin family protein;(source:Araport11)		Cytochrome P450 superfamily protein;(source:Araport11)
13663	AT5G54745	AT4G02541	0.000180134985280351	0.0499836286589568	1	Inf	0.0132628106407833	DEG16; DEGRADATION OF PERIPLASMIC PROTEINS 16	Trypsin family protein;(source:Araport11)		This gene encodes a small protein and has either evidence of transcription or purifying selection.
13664	AT5G54745	AT4G10370	3.33721483604144e-06	0.0062572778175777	1	Inf	0.196721739702184	DEG16; DEGRADATION OF PERIPLASMIC PROTEINS 16	Trypsin family protein;(source:Araport11)		Cysteine/Histidine-rich C1 domain family protein;(source:Araport11)
13665	AT5G54745	AT4G22110	2.72997020592459e-05	0.0244724248864218	1	Inf	0.305833223446939	DEG16; DEGRADATION OF PERIPLASMIC PROTEINS 16	Trypsin family protein;(source:Araport11)		GroES-like zinc-binding dehydrogenase family protein;(source:Araport11)
13666	AT5G54745	AT4G28530	1.19313904376147e-06	0.00671140712115829	1	Inf	0.169131209821378	DEG16; DEGRADATION OF PERIPLASMIC PROTEINS 16	Trypsin family protein;(source:Araport11)	ANAC074; KIR1; KIRA1; NAC DOMAIN CONTAINING PROTEIN 74; NAC074	Member of NAC family of transcription factors. Along with NAC2, KIR1 positively regulates programmed cell death of stigmatic tissue.
13667	AT5G54745	AT4G33450	1.80438677737658e-05	0.0271257363232527	1	Inf	0.107166399707599	DEG16; DEGRADATION OF PERIPLASMIC PROTEINS 16	Trypsin family protein;(source:Araport11)	ATMYB69; MYB DOMAIN PROTEIN 69; MYB69	Member of the R2R3 factor gene family.
13668	AT5G54745	AT4G37050	1.21605854643095e-05	0.0136806586473482	1	Inf	0.120689234974599	DEG16; DEGRADATION OF PERIPLASMIC PROTEINS 16	Trypsin family protein;(source:Araport11)	ATPLAIVC; PATATIN-LIKE PROTEIN 4; PATATIN-RELATED PHOSPHOLIPASE III BETA; PHOSPHOLIPASE A IVC; PLA V; PLAIII{BETA}; PLP4	Patatin-related phospholipase A. Expressed in the floral gynaecium and is induced by abscisic acid (ABA) or phosphate deficiency in roots.
13669	AT5G54745	AT4G37780	0.000170372292189051	0.0232454089192638	1	Inf	0.028559883264707	DEG16; DEGRADATION OF PERIPLASMIC PROTEINS 16	Trypsin family protein;(source:Araport11)	ATMYB87; MYB DOMAIN PROTEIN 87; MYB87	""encoded by the Myb-like transcription factor MYB87, regulates axillary meristem formation, expressed throughout the plant. Member of the R2R3 factor gene family.""
13670	AT5G54745	AT5G01480	1.39054470084886e-06	0.00782181394227483	1	22047134	0.102451926283467	DEG16; DEGRADATION OF PERIPLASMIC PROTEINS 16	Trypsin family protein;(source:Araport11)		Cysteine/Histidine-rich C1 domain family protein;(source:Araport11)
13671	AT5G54745	AT5G02330	0.000187220954899473	0.022774906993972	1	21752487.5	0.0247312719239044	DEG16; DEGRADATION OF PERIPLASMIC PROTEINS 16	Trypsin family protein;(source:Araport11)		Cysteine/Histidine-rich C1 domain family protein;(source:Araport11)
13672	AT5G54745	AT5G09640	2.15949704701612e-06	0.00569065620548689	1	19251009.5	0.214584308518515	DEG16; DEGRADATION OF PERIPLASMIC PROTEINS 16	Trypsin family protein;(source:Araport11)	SCPL19; SERINE CARBOXYPEPTIDASE-LIKE 19; SINAPOYLGLUCOSE ACCUMULATOR 2; SNG2	encodes a serine carboxypeptidase-like (SCPL) protein. Mutants accumulate sinapoylglucose instead of sinapoylcholine, and have increased levels of choline and decreased activity of the enzyme sinapoylglucose:choline sinapoyltransferase.
13673	AT5G54745	AT5G29624	0.000257212691193889	0.0330734100748417	1	10954873.5	0.0356198303534615	DEG16; DEGRADATION OF PERIPLASMIC PROTEINS 16	Trypsin family protein;(source:Araport11)		Cysteine/Histidine-rich C1 domain family protein;(source:Araport11)
13674	AT5G54745	AT5G36100	1.62939474483368e-07	0.000916534543968944	1	8047801	0.242591506650143	DEG16; DEGRADATION OF PERIPLASMIC PROTEINS 16	Trypsin family protein;(source:Araport11)	SEED LIPID DROPLET PROTEIN2; SLDP2	Protein of unknown function that is found on the surfaces of lipid droplets and may function to anchor the droplets to the plasma membrane.
13675	AT5G54745	AT5G40860	6.47375841516459e-07	0.00364148910853008	1	5869568	0.331425109540855	DEG16; DEGRADATION OF PERIPLASMIC PROTEINS 16	Trypsin family protein;(source:Araport11)		transmembrane protein;(source:Araport11)
13676	AT5G54745	AT5G41680	2.83870630147309e-06	0.0159677229457861	1	5572057.5	0.146640228751208	DEG16; DEGRADATION OF PERIPLASMIC PROTEINS 16	Trypsin family protein;(source:Araport11)		Protein kinase superfamily protein;(source:Araport11)
13677	AT5G54745	AT5G43230	1.56993537210379e-06	0.0029436288226946	1	4889933	0.0799630941640828	DEG16; DEGRADATION OF PERIPLASMIC PROTEINS 16	Trypsin family protein;(source:Araport11)		EEIG1/EHBP1 protein amino-terminal domain protein;(source:Araport11)
13678	AT5G54745	AT5G48890	3.58645940822842e-08	0.000100869170856424	1	2420131	0.0913622832836531	DEG16; DEGRADATION OF PERIPLASMIC PROTEINS 16	Trypsin family protein;(source:Araport11)	LATE; LATE FLOWERING	Encodes a C(2) H(2) -type zinc-finger transcriptional regulator and is expressed in the leaf vasculature and the vegetative shoot apical meristem and controls the transition to flowering.
13679	AT5G54745	AT5G49250	5.13424879366639e-06	0.0144400747321867	1	2275100.5	0.512404458391901	DEG16; DEGRADATION OF PERIPLASMIC PROTEINS 16	Trypsin family protein;(source:Araport11)		Beta-galactosidase related protein;(source:Araport11)
13680	AT5G54745	AT5G49920	6.4723474313081e-05	0.0234178858797808	1	1933568.5	0.0344590888357452	DEG16; DEGRADATION OF PERIPLASMIC PROTEINS 16	Trypsin family protein;(source:Araport11)		Octicosapeptide/Phox/Bem1p family protein;(source:Araport11)
13681	AT5G54745	AT5G50610	2.36695161147873e-05	0.00634004895931802	1	1646764	0.0312472956781028	DEG16; DEGRADATION OF PERIPLASMIC PROTEINS 16	Trypsin family protein;(source:Araport11)		transmembrane protein;(source:Araport11)
13682	AT5G54745	AT5G62800	3.26235907625742e-05	0.0458769245098699	1	-2978570.5	0.274042209803331	DEG16; DEGRADATION OF PERIPLASMIC PROTEINS 16	Trypsin family protein;(source:Araport11)		Protein with RING/U-box and TRAF-like domain;(source:Araport11)
13683	AT5G55131	AT3G26270	0.000654040385668103	0.0408775241042564	1	Inf	0.0266978651171515		Encodes a defensin-like (DEFL) family protein.	CYP71B25; CYTOCHROME P450, FAMILY 71, SUBFAMILY B, POLYPEPTIDE 25	putative cytochrome P450
13684	AT5G55131	AT3G62220	1.14879713388001e-05	0.0215399462602501	1	Inf	-0.205039647462428		Encodes a defensin-like (DEFL) family protein.	CARK2; CYTOSOLIC ABA RECEPTOR KINASE 2	Cytosolic ABA receptor kinase, functions in ABA signaling.
13685	AT5G55440	AT1G44050	0.00016109155539859	0.0377558332965445	1	Inf	0.0120067778979243	ATDOA16; DUF295 ORGANELLAR A 16	F-box protein, putative (DUF295);(source:Araport11)		Cysteine/Histidine-rich C1 domain family protein;(source:Araport11)
13686	AT5G55440	AT3G28360	5.7140741996221e-05	0.0160708336864372	1	Inf	0.0133189951544616	ATDOA16; DUF295 ORGANELLAR A 16	F-box protein, putative (DUF295);(source:Araport11)	ABCB16; ATP-BINDING CASSETTE B16; P-GLYCOPROTEIN 16; PGP16	P-glycoprotein 16;(source:Araport11)
13687	AT5G55460	AT3G13680	0.000125421105551675	0.0235164572909391	1	Inf	0.0722435907464349	ATLTP4.5	Bifunctional inhibitor/lipid-transfer protein/seed storage 2S albumin superfamily protein;(source:Araport11)		F-box and associated interaction domains-containing protein;(source:Araport11)
13688	AT5G55460	AT3G46240	2.66187020476722e-05	0.0299460398036313	1	Inf	0.0189841101344352	ATLTP4.5	Bifunctional inhibitor/lipid-transfer protein/seed storage 2S albumin superfamily protein;(source:Araport11)		ER protein carbohydrate-binding protein;(source:Araport11)
13689	AT5G55460	AT5G41820	1.54398121705395e-05	0.0126366394780621	1	5726877	-0.300285697300722	ATLTP4.5	Bifunctional inhibitor/lipid-transfer protein/seed storage 2S albumin superfamily protein;(source:Araport11)	ATRGTA2; RAB GERANYLGERANYL TRANSFERASE ALPHA SUBUNIT 2; RGTA2	RAB geranylgeranyl transferase alpha subunit 2;(source:Araport11)
13690	AT5G55680	AT1G09860	7.46037248571639e-08	6.99409920535911e-05	1	Inf	0.0490799509374286		glycine-rich protein;(source:Araport11)	ATPUP16; PUP16; PURINE PERMEASE 16	Member of a family of proteins related to PUP1, a purine transporter. May be involved in the transport of purine and purine derivatives such as cytokinins, across the plasma membrane.
13691	AT5G55680	AT1G18000	5.92919281533306e-06	0.0166758547931242	1	Inf	-0.622992425328779		glycine-rich protein;(source:Araport11)		Major facilitator superfamily protein;(source:Araport11)
13692	AT5G55680	AT1G18030	2.6593770303048e-05	0.049863319318215	1	Inf	-0.350598782660166		glycine-rich protein;(source:Araport11)		Protein phosphatase 2C family protein;(source:Araport11)
13693	AT5G55680	AT1G28460	1.6174767731212e-05	0.0181966136976135	1	Inf	0.0418404774160401		glycine-rich protein;(source:Araport11)	AGAMOUS-LIKE 59; AGL59	AGAMOUS-like 59;(source:Araport11)
13694	AT5G55680	AT3G26270	3.00511148819391e-07	0.000124666794381482	1	Inf	0.0642173043934881		glycine-rich protein;(source:Araport11)	CYP71B25; CYTOCHROME P450, FAMILY 71, SUBFAMILY B, POLYPEPTIDE 25	putative cytochrome P450
13695	AT5G55680	AT3G42628	3.74815316853796e-06	0.00702778719100867	1	Inf	0.0206966250346821		glycine-rich protein;(source:Araport11)		phosphoenolpyruvate carboxylase-related / PEP carboxylase-like protein;(source:Araport11)
13696	AT5G55680	AT3G59830	3.35460711453147e-10	1.88696650192395e-06	1	Inf	0.0801310310739436		glycine-rich protein;(source:Araport11)		Integrin-linked protein kinase family;(source:Araport11)
13697	AT5G55680	AT4G34330	1.20449412209576e-05	0.019679329764086	1	Inf	0.00182787666146687		glycine-rich protein;(source:Araport11)		transmembrane protein, putative (DUF677);(source:Araport11)
13698	AT5G55680	AT4G35150	1.20947966839585e-05	0.0197671988681936	1	Inf	0.0140567114381651		glycine-rich protein;(source:Araport11)		O-methyltransferase family protein;(source:Araport11)
13699	AT5G55680	AT5G11170	4.78100168928946e-06	0.00847294221907876	1	18993001	-0.316999248853662		glycine-rich protein;(source:Araport11)	HOMOLOG OF HUMAN UAP56 A; UAP56A	One of two genes (AT5G11200, UAP56b and AT5G11170, UAP56a)encoding an ATP-dependent RNA helicase that localizes predominantly to euchromatic regions of Arabidopsis nuclei, and associates with genes transcribed by RNA polymerase II independently from the presence of introns. It is not detected at non-transcribed loci. It interacts with ssRNA, dsRNA and dsDNA, but not with ssDNA. Its ATPase activity is stimulated by RNA and dsDNA and its ATP-dependent RNA helicase activity unwinds dsRNA but not dsDNA.
13700	AT5G55680	AT5G27070	4.94672882981443e-07	0.000695633741692655	1	13019875.5	0.064393352876863		glycine-rich protein;(source:Araport11)	AGAMOUS-LIKE 53; AGL53	AGAMOUS-like 53;(source:Araport11)
13701	AT5G55680	AT5G34780	3.20680370486596e-06	0.0036076541679742	1	9585261	0.0620593565715801		glycine-rich protein;(source:Araport11)		Putative ketopantoate reductase (KPR). This enzyme is speculated to be the missing enzyme in the biosynthesis of pantothenate.
13702	AT5G55680	AT5G46010	1.26168085013248e-05	0.035484773909976	1	3887164.5	0.0414356894700409		glycine-rich protein;(source:Araport11)		Homeodomain-like superfamily protein;(source:Araport11)
13703	AT5G55750	AT1G59670	1.98385308701702e-05	0.015941676592101	1	Inf	-0.568150280926518		hydroxyproline-rich glycoprotein family protein;(source:Araport11)	ATGSTU15; GLUTATHIONE S-TRANSFERASE TAU 15; GSTU15	Encodes glutathione transferase belonging to the tau class of GSTs. Naming convention according to Wagner et al. (2002).
13704	AT5G55750	AT1G74540	8.3836686143593e-06	0.0134522236343286	1	Inf	-0.134227052132848		hydroxyproline-rich glycoprotein family protein;(source:Araport11)	CYP98A8; CYTOCHROME P450, FAMILY 98, SUBFAMILY A, POLYPEPTIDE 8	Encodes a tricoumaroylspermidine / triferuloylspermidine meta-hydroxylase that participates in the formation of N<sup>1</sup>,N<sup>5</sup>-di(hydroxyferuloyol)- N<sup>10</sup>-sinapoyl spermidine, an important constituent of pollen. This gene appears to be expressed in young flower buds and inflorescence tips with notably high levels of expression in the tapetum and pollen.
13705	AT5G55750	AT2G33620	1.70639929404647e-05	0.00872590548091947	1	Inf	-0.169674134334979		hydroxyproline-rich glycoprotein family protein;(source:Araport11)	AHL10; AT-HOOK MOTIF NUCLEAR LOCALIZED PROTEIN 10	AT hook motif DNA-binding family protein;(source:Araport11)
13706	AT5G55750	AT2G40790	6.90968309034337e-05	0.0298976672178319	1	Inf	-0.0258707755808114		hydroxyproline-rich glycoprotein family protein;(source:Araport11)	ATCXXS2; C-TERMINAL CYSTEINE RESIDUE IS CHANGED TO A SERINE 2; CXXS2	Encodes a monocysteinic thioredoxin, thioredoxin in which the second cysteine of the redox site is replaced by a serine, with low disulfide reductase but efficient disulfide isomerase activity. It contains a large N-terminal extension with respect to the dicysteinic thioredoxins that is enriched with 8 cysteines and positively charged residues.
13707	AT5G55750	AT3G16260	4.90810596768394e-06	0.0276080960682221	1	Inf	-0.114426378574664		hydroxyproline-rich glycoprotein family protein;(source:Araport11)	TRNASE Z4; TRZ4	Encodes a tRNase Z.The mRNA is cell-to-cell mobile.Encodes a tRNase Z. The mRNA is cell-to-cell mobile.
13708	AT5G55750	AT3G56550	6.25547526458924e-07	0.00175935241816573	1	Inf	-0.0435783062949275		hydroxyproline-rich glycoprotein family protein;(source:Araport11)		Pentatricopeptide repeat (PPR) superfamily protein;(source:Araport11)
13709	AT5G55750	AT5G01930	2.63006564172648e-05	0.0369852980867786	1	22203420	-0.152465896827759		hydroxyproline-rich glycoprotein family protein;(source:Araport11)	ATMAN6; ENDO-BETA-MANNASE 6; MAN6	Encodes a endo-beta-mannanase involved in seed germination.
13710	AT5G55750	AT5G26930	9.44150562185218e-06	0.0265542345614592	1	13085578	-0.0943375043294581		hydroxyproline-rich glycoprotein family protein;(source:Araport11)	GATA TRANSCRIPTION FACTOR 23; GATA23	Encodes a member of the GATA factor family of zinc finger transcription factors. Controls lateral root founder cell specification.
13711	AT5G55780	AT3G50190	3.81201340964664e-06	0.00428851508585247	1	Inf	0.120383668523254		Cysteine/Histidine-rich C1 domain family protein;(source:Araport11)		transmembrane protein, putative (DUF247);(source:Araport11)
13712	AT5G55800	AT2G30500	2.2909578394224e-05	0.0322165946168775	1	Inf	0.257118727896655		Cysteine/Histidine-rich C1 domain family protein;(source:Araport11)	NET4B; NETWORKED 4B	Kinase interacting (KIP1-like) family protein;(source:Araport11)
13713	AT5G55800	AT2G38690	0.000114957880027996	0.0376640989849971	1	Inf	0.016706286571287		Cysteine/Histidine-rich C1 domain family protein;(source:Araport11)		gem-associated-like protein;(source:Araport11)
13714	AT5G55820	AT1G09860	0.000212071310882524	0.0296309381470689	1	Inf	0.024200078323687	INCENPINCENP; WYR; WYRD	Encodes a plant ortholog of the inner centromere protein (INCENP), which is implicated in the control of chromosome segregation and cytokinesis in yeast and animals. Required for female gametophytic cell specification and seed development.	ATPUP16; PUP16; PURINE PERMEASE 16	Member of a family of proteins related to PUP1, a purine transporter. May be involved in the transport of purine and purine derivatives such as cytokinins, across the plasma membrane.
13715	AT5G55820	AT3G11591	4.82338631048908e-06	0.0271315479965011	1	Inf	-0.537311358546667	INCENPINCENP; WYR; WYRD	Encodes a plant ortholog of the inner centromere protein (INCENP), which is implicated in the control of chromosome segregation and cytokinesis in yeast and animals. Required for female gametophytic cell specification and seed development.		bric-a-brac protein;(source:Araport11)
13716	AT5G55820	AT3G18330	5.20097361605173e-05	0.0365693457378637	1	Inf	0.0316664559318557	INCENPINCENP; WYR; WYRD	Encodes a plant ortholog of the inner centromere protein (INCENP), which is implicated in the control of chromosome segregation and cytokinesis in yeast and animals. Required for female gametophytic cell specification and seed development.		F-box family protein;(source:Araport11)
13717	AT5G55820	AT3G50190	5.9075657121721e-05	0.0415375714137101	1	Inf	0.111149493928727	INCENPINCENP; WYR; WYRD	Encodes a plant ortholog of the inner centromere protein (INCENP), which is implicated in the control of chromosome segregation and cytokinesis in yeast and animals. Required for female gametophytic cell specification and seed development.		transmembrane protein, putative (DUF247);(source:Araport11)
13718	AT5G56330	AT1G40390	3.89139642186153e-05	0.0437782097459422	1	Inf	-0.17335847887447	A. THALIANA ALPHA CARBONIC ANHYDRASE 8; ACA8; ALPHA CARBONIC ANHYDRASE 8; ATACA8	alpha carbonic anhydrase 8;(source:Araport11)		DNAse I-like superfamily protein;(source:Araport11)
13719	AT5G56380	AT3G13680	0.000162722056577329	0.0277920083823914	1	Inf	0.0511901714570248		F-box/RNI-like/FBD-like domains-containing protein;(source:Araport11)		F-box and associated interaction domains-containing protein;(source:Araport11)
13720	AT5G56410	AT1G33811	7.73489338230024e-07	0.00435087752754389	1	Inf	-0.380331292363782		Protein with RNI-like/FBD-like domain;(source:Araport11)	GGL7	GDSL-motif esterase/acyltransferase/lipase. Enzyme group with broad substrate specificity that may catalyze acyltransfer or hydrolase reactions with lipid and non-lipid substrates.
13721	AT5G56410	AT1G60370	0.000213643583740239	0.0324795988794283	1	Inf	0.012834321445593		Protein with RNI-like/FBD-like domain;(source:Araport11)	KUK; KURZ UND KLEIN	KUK F-box domain protein. Natural variants are associated with GWAS trait for root meristem and cell length. Polymorphisms in the coding sequence are the major causes of KUK allele? dependent natural variation in root development.
13722	AT5G56410	AT1G77150	2.3517351433265e-05	0.0359715739740057	1	Inf	0.109375799119379		Protein with RNI-like/FBD-like domain;(source:Araport11)		Pentatricopeptide repeat (PPR) superfamily protein;(source:Araport11)
13723	AT5G56410	AT2G11405	1.11803040487174e-07	0.000314446051370177	1	Inf	0.168726088424148		Protein with RNI-like/FBD-like domain;(source:Araport11)		transmembrane protein;(source:Araport11)
13724	AT5G56410	AT4G00893	1.06372784231551e-05	0.0119669382260495	1	Inf	0.0635949687027299		Protein with RNI-like/FBD-like domain;(source:Araport11)		F-box/kelch-repeat protein;(source:Araport11)
13725	AT5G56410	AT5G65500	7.57198629762296e-05	0.014197474308043	1	-3333125.5	0.0481626824903252		Protein with RNI-like/FBD-like domain;(source:Araport11)	PUB50	Plant U-box type E3 ubiquitin ligase (PUB).
13726	AT5G56452	AT1G11362	4.8252168099742e-06	0.0271418445561049	1	Inf	-0.392235492970926		FBD-like domain family protein;(source:Araport11)		Plant invertase/pectin methylesterase inhibitor superfamily protein;(source:Araport11)
13727	AT5G56560	AT1G40390	1.48671954552164e-05	0.0395435737519427	1	Inf	0.270944727686518		FBD, F-box and Leucine Rich Repeat domains containing protein;(source:Araport11)		DNAse I-like superfamily protein;(source:Araport11)
13728	AT5G56560	AT5G07571	1.58528467114779e-07	0.000297240875840211	1	20503927	0.0337213812761144		FBD, F-box and Leucine Rich Repeat domains containing protein;(source:Araport11)		Oleosin family protein;(source:Araport11)
13729	AT5G56570	AT1G10150	1.03852865187908e-07	0.000584172366681985	1	Inf	-0.425591326926185		Leucine-rich repeat (LRR) family protein;(source:Araport11)		Carbohydrate-binding protein;(source:Araport11)
13730	AT5G56570	AT1G42980	9.36901580473392e-06	0.00752867341451833	1	Inf	0.0353561447194711		Leucine-rich repeat (LRR) family protein;(source:Araport11)		Actin-binding FH2 (formin homology 2) family protein;(source:Araport11)
13731	AT5G56570	AT3G29636	1.269720863107e-05	0.0174211020204522	1	Inf	0.0244062794867945		Leucine-rich repeat (LRR) family protein;(source:Araport11)		transferase-like protein;(source:Araport11)
13732	AT5G56570	AT3G45490	3.34810110539556e-06	0.0151481544306766	1	Inf	0.185054140285945		Leucine-rich repeat (LRR) family protein;(source:Araport11)		reverse transcriptase-like protein;(source:Araport11)
13733	AT5G56570	AT4G02970	1.18515851971956e-05	0.0158061789275043	1	Inf	0.078484226106263		Leucine-rich repeat (LRR) family protein;(source:Araport11)	7SL RNA1; AT7SL-1	Signal recognition particle. Type 4 of RNA polymerase III dependent genes.
13734	AT5G56570	AT4G28530	1.03284605005101e-05	0.0255333781170354	1	Inf	0.150420574750686		Leucine-rich repeat (LRR) family protein;(source:Araport11)	ANAC074; KIR1; KIRA1; NAC DOMAIN CONTAINING PROTEIN 74; NAC074	Member of NAC family of transcription factors. Along with NAC2, KIR1 positively regulates programmed cell death of stigmatic tissue.
13735	AT5G56580	AT5G18890	2.79516806524965e-07	0.000422463919831127	1	16602805	0.0320638064258125	ANQ1; ARABIDOPSIS NQK1; ARABIDOPSIS THALIANA MAP KINASE KINASE 6; ATMKK6; MAP KINASE KINASE 6; MKK6; SUMM4; SUPPRESSOR OF MKK1 MKK2 4	Encodes a member of the MAP Kinase Kinase family of proteins. It can phosphorylate MPK12 in vitro and it can be dephosphorylated by MKP2 in vitro.	NSH4; NUCLEOSIDE HYDROLASE 4	Inosine-uridine preferring nucleoside hydrolase family protein;(source:Araport11)
13736	AT5G56650	AT4G13490	0.000109488178181596	0.0325085568239337	1	Inf	0.0505827182131101	IAA-LEUCINE RESISTANT (ILR)-LIKE 1; ILL1	encodes a protein similar to IAA conjugate hydrolases. Enzyme assays with purified GST-tagged protein shows some activity in vitro but too low to be physiologically significant.		RING/U-box superfamily protein;(source:Araport11)
13737	AT5G56660	AT4G13490	8.00423761678077e-06	0.00989487486619256	1	Inf	0.060819877793788	IAA-LEUCINE RESISTANT (ILR)-LIKE 2; ILL2	encodes IAA-amino acid hydrolase that has a broad range of substrate specificity. It is most active on IAA-Ala among the IAA-conjugate hydrolases tested.		RING/U-box superfamily protein;(source:Araport11)
13738	AT5G56660	AT5G48890	0.000377963778179342	0.0372990570571719	1	3113678	0.0408768254062259	IAA-LEUCINE RESISTANT (ILR)-LIKE 2; ILL2	encodes IAA-amino acid hydrolase that has a broad range of substrate specificity. It is most active on IAA-Ala among the IAA-conjugate hydrolases tested.	LATE; LATE FLOWERING	Encodes a C(2) H(2) -type zinc-finger transcriptional regulator and is expressed in the leaf vasculature and the vegetative shoot apical meristem and controls the transition to flowering.
13739	AT5G56690	AT4G21630	1.42880782928991e-05	0.0267901467991859	1	Inf	0.0751006794994861		FBD, F-box and Leucine Rich Repeat domains containing protein;(source:Araport11)		Subtilase family protein;(source:Araport11)
13740	AT5G56900	AT1G63380	8.49325603441267e-06	0.0159248550645238	1	Inf	0.712602745111764	ATC3H64	CwfJ-like family protein / zinc finger (CCCH-type) family protein;(source:Araport11)		NAD(P)-binding Rossmann-fold superfamily protein;(source:Araport11)
13741	AT5G56920	AT1G05990	8.92346121903624e-06	0.0167314897856929	1	Inf	0.132788386233445		Cystatin/monellin superfamily protein;(source:Araport11)	CALMODULIN LIKE 7; CML7; RHS1; ROOT HAIR SPECIFIC 1	EF hand calcium-binding protein family;(source:Araport11)
13742	AT5G56920	AT1G23210	1.92186571287516e-05	0.035266314511964	1	Inf	0.0705680950908715		Cystatin/monellin superfamily protein;(source:Araport11)	ATGH9B6; GH9B6; GLYCOSYL HYDROLASE 9B6	glycosyl hydrolase 9B6;(source:Araport11)
13743	AT5G56920	AT1G63600	7.76244273988994e-05	0.0485152671243121	1	Inf	0.125023664328527		Cystatin/monellin superfamily protein;(source:Araport11)		Receptor-like protein kinase-related family protein;(source:Araport11)
13744	AT5G56920	AT1G76480	6.93227234495866e-06	0.00974850798509812	1	Inf	0.06019650215881		Cystatin/monellin superfamily protein;(source:Araport11)		caveolin-1 protein;(source:Araport11)
13745	AT5G56920	AT1G79860	1.36294843974661e-05	0.0199368854556682	1	Inf	0.0717314045019655		Cystatin/monellin superfamily protein;(source:Araport11)	ATROPGEF12; MATERNAL EFFECT EMBRYO ARREST 64; MEE64; ROP (RHO OF PLANTS) GUANINE NUCLEOTIDE EXCHANGE FACTOR 12; ROPGEF12	Encodes a member of KPP-like gene family, homolog of KPP (kinase partner protein) gene in tomato. Also a member of the RopGEF (guanine nucleotide exchange factor) family, containing the novel PRONE domain (plant-specific Rop nucleotide exchanger), which is exclusively active towards members of the Rop subfamily. Coexpression of AtPRK2a with AtRopGEF12 resulted in isotropic pollen tube growth Growth.
13746	AT5G56920	AT2G35990	4.14263874294974e-05	0.0236114629628631	1	Inf	0.0683366985959026		Cystatin/monellin superfamily protein;(source:Araport11)	LOG2; LONELY GUY 2	Putative lysine decarboxylase family protein;(source:Araport11)
13747	AT5G56920	AT3G15700	2.44680552935159e-06	0.0134740907853317	1	Inf	0.120664337220953		Cystatin/monellin superfamily protein;(source:Araport11)		P-loop containing nucleoside triphosphate hydrolases superfamily protein;(source:Araport11)
13748	AT5G56920	AT3G21500	2.62930394613203e-05	0.0369745867424817	1	Inf	0.0967303383123482		Cystatin/monellin superfamily protein;(source:Araport11)	1-DEOXY-D-XYLULOSE 5-PHOSPHATE (DXP) SYNTHASE 2; 1-DEOXY-D-XYLULOSE 5-PHOSPHATE SYNTHASE 1; DXL1; DXPS1; DXS-LIKE 1; DXS2	Encodes a protein postulated to have 1-deoxy-D-xylulose 5-phosphate synthase activity.Encodes a protein that has very high sequence similarity to 1-deoxy-D-xylulose-5-phosphate synthase proteins but does not possess appreciable activity in vitro. It is not likely to play a major role in isoprenoid biosynthesis.
13749	AT5G56920	AT3G47740	4.99755567060099e-05	0.0361988165011469	1	Inf	0.0818175458435083		Cystatin/monellin superfamily protein;(source:Araport11)	A. THALIANA ABC2 HOMOLOG 2; ABC2 HOMOLOG 2; ABCA3; ATATH2; ATH2; ATP-BINDING CASSETTE A3	member of ATH subfamily
13750	AT5G56920	AT4G05018	4.15361673538145e-08	5.84102353413016e-05	1	Inf	0.152540612878468		Cystatin/monellin superfamily protein;(source:Araport11)		transmembrane protein;(source:Araport11)
13751	AT5G56920	AT4G09170	1.12820477036818e-05	0.031730759166605	1	Inf	0.0834907220748216		Cystatin/monellin superfamily protein;(source:Araport11)		transmembrane protein;(source:Araport11)
13752	AT5G56920	AT4G09300	1.06301216097315e-06	0.00298972170273698	1	Inf	0.215769826010302		Cystatin/monellin superfamily protein;(source:Araport11)		LisH and RanBPM domains containing protein;(source:Araport11)
13753	AT5G56920	AT5G10220	2.75237593137644e-06	0.00250532497224254	1	19817559	0.0683166465918159		Cystatin/monellin superfamily protein;(source:Araport11)	ANN6; ANNAT6; ANNEXIN 6; ANNEXIN ARABIDOPSIS THALIANA 6	Encodes a calcium-binding protein annexin (AnnAt6).
13754	AT5G56920	AT5G21080	2.45682463837675e-05	0.0153897017099494	1	15864794	0.033656587202115		Cystatin/monellin superfamily protein;(source:Araport11)	EFOP1; EFR3 OF PLANT 1	Part of a nanodomain complex that tethers PI4K&#945;1 to the plasma membrane.
13755	AT5G56920	AT5G21120	6.60869086403754e-06	0.00743477722204223	1	15841924	0.0185562706916711		Cystatin/monellin superfamily protein;(source:Araport11)	EIL2; ETHYLENE-INSENSITIVE3-LIKE 2	ethylene-insensitive3-like2 (EIL2)
13756	AT5G56920	AT5G21130	1.60742638149149e-08	9.04177339588961e-05	1	15838988.5	0.0646766917047546		Cystatin/monellin superfamily protein;(source:Araport11)		Late embryogenesis abundant (LEA) hydroxyproline-rich glycoprotein family;(source:Araport11)
13757	AT5G56920	AT5G41090	1.48378001985516e-05	0.0166925252233705	1	6579255	0.0451493605457459		Cystatin/monellin superfamily protein;(source:Araport11)	ANAC095; NAC DOMAIN CONTAINING PROTEIN 95; NAC095	NAC domain containing protein 95;(source:Araport11)
13758	AT5G56920	AT5G41730	2.39082293355008e-06	0.00566177727306336	1	6339376	0.0210389861264468		Cystatin/monellin superfamily protein;(source:Araport11)	MLKL2	Mixed Lineage Kinase Domain-like protein.
13759	AT5G56920	AT5G41830	4.21098907502904e-05	0.0197390112891986	1	6280857.5	0.193741519124829		Cystatin/monellin superfamily protein;(source:Araport11)		RNI-like superfamily protein;(source:Araport11)
13760	AT5G57000	AT2G01175	1.77612865366096e-18	9.99072367684289e-15	1	Inf	0.388456171252598		DEAD-box ATP-dependent RNA helicase;(source:Araport11)		transmembrane protein;(source:Araport11)
13761	AT5G57000	AT2G02120	2.68680785603742e-05	0.0405190043008685	1	Inf	0.82674449996429		DEAD-box ATP-dependent RNA helicase;(source:Araport11)	LCR70; LOW-MOLECULAR-WEIGHT CYSTEINE-RICH 70; PDF2.1	Predicted to encode a PR (pathogenesis-related) protein. Belongs to the plant defensin (PDF) family with the following members: At1g75830/PDF1.1, At5g44420/PDF1.2a, At2g26020/PDF1.2b, At5g44430/PDF1.2c, At2g26010/PDF1.3, At1g19610/PDF1.4, At1g55010/PDF1.5, At2g02120/PDF2.1, At2g02100/PDF2.2, At2g02130/PDF2.3, At1g61070/PDF2.4, At5g63660/PDF2.5, At2g02140/PDF2.6, At5g38330/PDF3.1 and At4g30070/PDF3.2. Mediates ammonium metabolism by regulatingglutamine synthetase activity.
13762	AT5G57830	AT2G36550	1.56193503578302e-05	0.0117697444652593	1	Inf	0.330412971887259	MYOB12	zein-binding protein (Protein of unknown function, DUF593);(source:Araport11)		haloacid dehalogenase-like hydrolase family protein;(source:Araport11)
13763	AT5G57887	AT1G67260	5.11650485789278e-05	0.0383112894046706	1	Inf	-0.150158384651291		transmembrane protein;(source:Araport11)	TCP DOMAIN PROTEIN 1; TCP1	Encodes protein with TCP (TB1,CYC,PCF) domain which is likely to be involved in DNA binding and protein-protein interactions. Based on genome analysis, there is a 9-member gene family that possesses this domain in Arabidopsis. Orthologue of Antirrhinum gene CYCLOIDEA. Involved in longitudinal elongation of leaves; promotes hypocotyl elongation by activation BR-biosynthetic gene DWARF4.
13764	AT5G57887	AT3G05450	8.91587918787128e-05	0.0295010708422211	1	Inf	0.0536048120934188		transmembrane protein;(source:Araport11)		cystatin-like protein;(source:Araport11)
13765	AT5G57887	AT5G38396	6.48416391251865e-05	0.0405260244532416	1	8073075	0.0839913148872326		transmembrane protein;(source:Araport11)		F-box/RNI-like superfamily protein;(source:Araport11)
13766	AT5G58080	AT1G34575	4.87402034512255e-05	0.0249239676739221	1	Inf	0.111524047377787	ARR18; RESPONSE REGULATOR 18; RR18	member of Response Regulator: B- Type	ATBBE14	FAD-binding Berberine family protein;(source:Araport11)
13767	AT5G58080	AT3G14520	1.637144881644e-05	0.030696466530825	1	Inf	0.0547856505435001	ARR18; RESPONSE REGULATOR 18; RR18	member of Response Regulator: B- Type	ATSESTERTPS1; ATTPS18; SESTERTERPENE SYNTHASE 1; TERPENE SYNTHASE 18; TPS18	Encodes a sesterterpene synthase responsible for the biosynthesis of the tricyclic sesterterpene (+)-thalianatriene with a 11-6-5 fused ring system.
13768	AT5G58180	AT1G13680	6.6736590656724e-05	0.0150157328977629	1	Inf	0.012738463217494	ATYKT62ATYKT62; YKT62	member of YKT6 Gene Family, R-SNARE protein. Together with YKT61 interacts with SYP41 and are essential for membrane fusion.	PHOSPHOLIPASE C-LIKE 1; PLCL1	Encodes a phospholipase C-like protein that serves as a convergence point for fumonisin B1 and extracellular ATP signalling, and functions in Arabidopsis stress response to fumonisin B1.
13769	AT5G58180	AT1G34575	7.57771117686134e-06	0.00710410422830751	1	Inf	0.163375753323029	ATYKT62ATYKT62; YKT62	member of YKT6 Gene Family, R-SNARE protein. Together with YKT61 interacts with SYP41 and are essential for membrane fusion.	ATBBE14	FAD-binding Berberine family protein;(source:Araport11)
13770	AT5G58180	AT1G51260	3.28392280635917e-05	0.00879622180274778	1	Inf	0.00860967000965021	ATYKT62ATYKT62; YKT62	member of YKT6 Gene Family, R-SNARE protein. Together with YKT61 interacts with SYP41 and are essential for membrane fusion.	LPAT3; LYSOPHOSPHATIDYL ACYLTRANSFERASE 3	ACYL-COA:1-ACYLGLYCEROL-3-PHOSPHATE ACYLTRANSFERASE, PUTATIVE SIMILAR TO ACYL-COA:1-ACYLGLYCEROL-3-PHOSPHATE ACYLTRANSFERASE GI:4583544 FROM [BRASSICA NAPUS]
13771	AT5G58180	AT1G61130	0.00022161671715244	0.0443220181143113	1	Inf	0.0374274512714075	ATYKT62ATYKT62; YKT62	member of YKT6 Gene Family, R-SNARE protein. Together with YKT61 interacts with SYP41 and are essential for membrane fusion.	SCPL32; SERINE CARBOXYPEPTIDASE-LIKE 32	serine carboxypeptidase-like 32;(source:Araport11)
13772	AT5G58180	AT2G02340	1.3591028115211e-05	0.0127415888580103	1	Inf	0.086639422981213	ATYKT62ATYKT62; YKT62	member of YKT6 Gene Family, R-SNARE protein. Together with YKT61 interacts with SYP41 and are essential for membrane fusion.	ATPP2-B8; PHLOEM PROTEIN 2-B8; PP2-B8	phloem protein 2-B8;(source:Araport11)
13773	AT5G58180	AT2G02660	0.000148524514095632	0.0334180156715172	1	Inf	0.0260283692367403	ATYKT62ATYKT62; YKT62	member of YKT6 Gene Family, R-SNARE protein. Together with YKT61 interacts with SYP41 and are essential for membrane fusion.		F-box associated ubiquitination effector family protein;(source:Araport11)
13774	AT5G58180	AT2G42480	1.06069574983248e-05	0.0149160339820193	1	Inf	0.0674614551915759	ATYKT62ATYKT62; YKT62	member of YKT6 Gene Family, R-SNARE protein. Together with YKT61 interacts with SYP41 and are essential for membrane fusion.		MATH domain/coiled-coil protein;(source:Araport11)
13775	AT5G58180	AT2G45580	6.25651483145236e-05	0.0279589013068592	1	Inf	0.00635044565721417	ATYKT62ATYKT62; YKT62	member of YKT6 Gene Family, R-SNARE protein. Together with YKT61 interacts with SYP41 and are essential for membrane fusion.	CYP76C3; CYTOCHROME P450, FAMILY 76, SUBFAMILY C, POLYPEPTIDE 3	cytochrome P450, family 76, subfamily C, polypeptide 3;(source:Araport11)
13776	AT5G58180	AT3G04330	5.71799787346351e-06	0.0321637380382322	1	Inf	0.222312225437498	ATYKT62ATYKT62; YKT62	member of YKT6 Gene Family, R-SNARE protein. Together with YKT61 interacts with SYP41 and are essential for membrane fusion.		Kunitz family trypsin and protease inhibitor protein;(source:Araport11)
13777	AT5G58180	AT3G43890	7.97975750653421e-06	0.00320615256958964	1	Inf	0.0368349337549582	ATYKT62ATYKT62; YKT62	member of YKT6 Gene Family, R-SNARE protein. Together with YKT61 interacts with SYP41 and are essential for membrane fusion.		Cysteine/Histidine-rich C1 domain family protein;(source:Araport11)
13778	AT5G58180	AT3G44006	1.16772753046393e-05	0.00729829706539958	1	Inf	0.53082927885123	ATYKT62ATYKT62; YKT62	member of YKT6 Gene Family, R-SNARE protein. Together with YKT61 interacts with SYP41 and are essential for membrane fusion.	DEG2	This gene encodes a small protein and has either evidence of transcription or purifying selection. Putative OXS2-binding DEGs were constitutively activated by OXS2.
13779	AT5G58180	AT4G05071	4.88258403443589e-05	0.0343306689921274	1	Inf	0.0787352207758082	ATYKT62ATYKT62; YKT62	member of YKT6 Gene Family, R-SNARE protein. Together with YKT61 interacts with SYP41 and are essential for membrane fusion.		This gene encodes a small protein and has either evidence of transcription or purifying selection.
13780	AT5G58180	AT4G08878	2.86436262516354e-05	0.0268533996109082	1	Inf	0.111812713709818	ATYKT62ATYKT62; YKT62	member of YKT6 Gene Family, R-SNARE protein. Together with YKT61 interacts with SYP41 and are essential for membrane fusion.		Major facilitator superfamily protein;(source:Araport11)
13781	AT5G58180	AT4G23560	1.29204215656552e-05	0.00862058846085844	1	Inf	0.109392448569549	ATYKT62ATYKT62; YKT62	member of YKT6 Gene Family, R-SNARE protein. Together with YKT61 interacts with SYP41 and are essential for membrane fusion.	ATGH9B15; GH9B15; GLYCOSYL HYDROLASE 9B15	glycosyl hydrolase 9B15;(source:Araport11)
13782	AT5G58220	AT1G79915	2.6704697797678e-05	0.0250356541853231	1	Inf	0.00960767052052601	ALLANTOIN SYNTHASE; ALNS; TRANSTHYRETIN-LIKE PROTEIN; TTL	Encodes a transthyretin-like S-allantoin synthase protein that catalyzes two steps in the allantoin biosynthesis pathway by acting as a hydroxyisourate hydrolase and a 2-oxo-4-hydroxy-4-carboxy-5-ureidoimidazoline (OHCU) decarboxylase. Two alternatively spliced versions of the transcript give rise to a longer peroxisomally-targeted protein (AT5G58220.1 (called TTL1-)) and a slightly shorter cytoplasmic protein (AT5G58220.3 (called TTL2-)). Both have roughly equivalent enzymatic activity in vitro, but, allantoin biosynthesis is believed to occur in the peroxisome suggesting that the cytosolic form may participate in a different process.		Putative methyltransferase family protein;(source:Araport11)
13783	AT5G58280	AT1G29230	1.35348257908213e-05	0.0380666975366849	1	Inf	0.0703483737558546		AP2/B3-like transcriptional factor family protein;(source:Araport11)	ATCIPK18; ATWL1; CBL-INTERACTING PROTEIN KINASE 18; CIPK18; SNF1-RELATED PROTEIN KINASE 3.20; SNRK3.20; WL1; WPL4-LIKE 1	Encodes a member of the SNF1-related kinase (SnRK) gene family (SnRK3.20), which has also been reported as a member of the CBL-interacting protein kinases (CIPK18).
13784	AT5G58280	AT1G64540	8.60668922710206e-05	0.0368004862338375	1	Inf	0.0464501274921567		AP2/B3-like transcriptional factor family protein;(source:Araport11)		F-box/FBD-like domains containing protein;(source:Araport11)
13785	AT5G58280	AT2G17920	5.19260480183188e-05	0.0331524642531997	1	Inf	0.0674679715794745		AP2/B3-like transcriptional factor family protein;(source:Araport11)		nucleic acid binding / zinc ion binding protein;(source:Araport11)
13786	AT5G58280	AT3G03290	5.28723184039405e-07	0.000743516977555413	1	Inf	0.0256640271812266		AP2/B3-like transcriptional factor family protein;(source:Araport11)		Adenine nucleotide alpha hydrolases-like superfamily protein;(source:Araport11)
13787	AT5G58280	AT5G13181	1.06413567823061e-05	0.0481150404909268	1	19369089.5	0.207264080181195		AP2/B3-like transcriptional factor family protein;(source:Araport11)		This gene encodes a small protein and has either evidence of transcription or purifying selection.
13788	AT5G58280	AT5G50290	1.45385422758267e-05	0.0272597667671751	1	3105027	0.0189442867530952		AP2/B3-like transcriptional factor family protein;(source:Araport11)		wall-associated receptor kinase galacturonan-binding protein;(source:Araport11)
13789	AT5G58830	AT1G37140	4.37352441936712e-05	0.0308122539526316	1	Inf	0.00509727368779661		Subtilisin-like serine endopeptidase family protein;(source:Araport11)	MCT1; MEI2 C-TERMINAL RRM ONLY LIKE 1	Amember of mei2-like gene family; phylogenetic analysis revealed that it belongs to the fourth clade of mei2-like proteins, with conserved C-terminal RNA recognition motif (RRM) only. MCT1 expression is increased in the presence of ABA and RNAi suppression showed increased germination rates in the presence of ABA.
13790	AT5G58830	AT1G53930	4.5113933357444e-05	0.030275985068546	1	Inf	0.00152424209010025		Subtilisin-like serine endopeptidase family protein;(source:Araport11)		Ubiquitin-like superfamily protein;(source:Araport11)
13791	AT5G58830	AT2G23960	4.41640676698959e-05	0.0357263198540927	1	Inf	0.155007289819654		Subtilisin-like serine endopeptidase family protein;(source:Araport11)		Class I glutamine amidotransferase-like superfamily protein;(source:Araport11)
13792	AT5G58830	AT2G39320	4.34035190268357e-05	0.0422162046792537	1	Inf	0.29912368968109		Subtilisin-like serine endopeptidase family protein;(source:Araport11)		Cysteine proteinases superfamily protein;(source:Araport11)
13793	AT5G58830	AT3G32904	1.84362359412143e-07	0.000345679423897769	1	Inf	0.0261583558642679		Subtilisin-like serine endopeptidase family protein;(source:Araport11)		Myb/SANT-like DNA-binding domain protein;(source:Araport11)
13794	AT5G58830	AT3G54450	5.92867408991725e-05	0.0277906597964871	1	Inf	0.00289400941922454		Subtilisin-like serine endopeptidase family protein;(source:Araport11)		Major facilitator superfamily protein;(source:Araport11)
13795	AT5G58830	AT4G00872	6.44750995973351e-06	0.0120811431400672	1	Inf	0.0263639914017804		Subtilisin-like serine endopeptidase family protein;(source:Araport11)		Plant invertase/pectin methylesterase inhibitor superfamily protein;(source:Araport11)
13796	AT5G58830	AT5G20260	1.42483364207176e-06	0.00400734461832682	1	16919060.5	0.0472967024270965		Subtilisin-like serine endopeptidase family protein;(source:Araport11)		Exostosin family protein;(source:Araport11)
13797	AT5G58830	AT5G39493	3.03026339339488e-06	0.0056817438626154	1	7946761.5	0.0986521821014496		Subtilisin-like serine endopeptidase family protein;(source:Araport11)	S-PROTEIN HOMOLOG 15; SPH15	SPH family protein containing 112 residues, eight beta strands and connecting loops.
13798	AT5G58830	AT5G44360	4.54511709031699e-05	0.030147350132261	1	5884418.5	0.00702498190245721		Subtilisin-like serine endopeptidase family protein;(source:Araport11)	ATBBE23	FAD-binding Berberine family protein;(source:Araport11)
13799	AT5G58830	AT5G55770	4.61624431525735e-05	0.0298792267716101	1	1184541	0.00179470385792243		Subtilisin-like serine endopeptidase family protein;(source:Araport11)		Cysteine/Histidine-rich C1 domain family protein;(source:Araport11)
13800	AT5G59300	AT3G42723	1.63948816130351e-05	0.00838374627939294	1	Inf	-0.482421398098338	ARABIDOPSIS THALIANA UBIQUITIN CARRIER PROTEIN 7; ATUBC7; UBC7; UBIQUITIN CARRIER PROTEIN 7	ubiquitin conjugating enzyme E2; may function together with UBC13 and UBC14 in the plant READ pathway, required in plant responses to multiple stress conditions.		ATP binding / aminoacyl-tRNA ligase/ nucleotide binding protein;(source:Araport11)
13801	AT5G59300	AT3G61010	0.000145404362389482	0.0370382423307862	1	Inf	-0.70018100576973	ARABIDOPSIS THALIANA UBIQUITIN CARRIER PROTEIN 7; ATUBC7; UBC7; UBIQUITIN CARRIER PROTEIN 7	ubiquitin conjugating enzyme E2; may function together with UBC13 and UBC14 in the plant READ pathway, required in plant responses to multiple stress conditions.		Ferritin/ribonucleotide reductase-like family protein;(source:Araport11)
13802	AT5G59650	AT1G03890	0.000137128500132974	0.0482092383279987	1	Inf	0.0666891984580666		Leucine-rich repeat protein kinase family protein;(source:Araport11)		RmlC-like cupins superfamily protein;(source:Araport11)
13803	AT5G59650	AT1G63057	2.64360381388748e-05	0.0362542361308847	1	Inf	0.0634264855461338		Leucine-rich repeat protein kinase family protein;(source:Araport11)		transmembrane protein;(source:Araport11)
13804	AT5G59650	AT2G05430	2.90533411163787e-05	0.033113180513718	1	Inf	0.0212657570930657		Leucine-rich repeat protein kinase family protein;(source:Araport11)		Ubiquitin-specific protease family C19-related protein;(source:Araport11)
13805	AT5G59650	AT2G05600	2.96897573136135e-05	0.0327841506130077	1	Inf	0.0153373390624663		Leucine-rich repeat protein kinase family protein;(source:Araport11)		F-box associated ubiquitination effector family protein;(source:Araport11)
13806	AT5G59650	AT3G02670	3.45573407054547e-05	0.0441490099591746	1	Inf	0.0404625016559106		Leucine-rich repeat protein kinase family protein;(source:Araport11)		Glycine-rich protein family;(source:Araport11)
13807	AT5G59650	AT3G52270	3.03244191040974e-06	0.00189527619400609	1	Inf	0.00808583430523657		Leucine-rich repeat protein kinase family protein;(source:Araport11)		Transcription initiation factor IIF, beta subunit;(source:Araport11)
13808	AT5G59650	AT4G17718	8.55462169067812e-09	4.81197470100644e-05	1	Inf	0.00808993253408716		Leucine-rich repeat protein kinase family protein;(source:Araport11)		Encodes a defensin-like (DEFL) family protein.
13809	AT5G59650	AT5G64590	1.94957294428089e-05	0.0132752729022877	1	-1789543.5	0.0283987964800102		Leucine-rich repeat protein kinase family protein;(source:Araport11)		NYN domain protein;(source:Araport11)
13810	AT5G59660	AT3G42723	0.000225782661647098	0.0453581239916045	1	Inf	-0.361910603950195		Leucine-rich repeat protein kinase family protein;(source:Araport11)		ATP binding / aminoacyl-tRNA ligase/ nucleotide binding protein;(source:Araport11)
13811	AT5G59700	AT1G27270	9.18738834395319e-09	5.16790594347367e-05	1	Inf	0.0497899563130774	ANJ; ANJEA	CrRLK1L-type receptor kinase that functions along with HERK1 as the female (embryo sac) determinant of pollen tube guidance.		Paired amphipathic helix (PAH2) superfamily protein;(source:Araport11)
13812	AT5G59770	AT1G30660	3.85299062337556e-05	0.0302747681026748	1	Inf	0.0592429172102985		Protein-tyrosine phosphatase-like, PTPLA;(source:Araport11)	TWINKY	A truncated version of Twinkle that retains only the DNA primase domain.
13813	AT5G59770	AT1G72570	0.000206271394666702	0.0257839243333378	1	Inf	0.0879104612253904		Protein-tyrosine phosphatase-like, PTPLA;(source:Araport11)	AIL1; AP2-LIKE ETHYLENE-RESPONSIVE TRANSCRIPTION FACTOR	Integrase-type DNA-binding superfamily protein;(source:Araport11)
13814	AT5G59770	AT2G37740	1.48856772875069e-05	0.0103192675065755	1	Inf	0.0249039769509723		Protein-tyrosine phosphatase-like, PTPLA;(source:Araport11)	ATZFP10; ZFP10; ZINC-FINGER PROTEIN 10	zinc-finger protein 10;(source:Araport11)
13815	AT5G59770	AT3G56380	7.76324369018799e-06	0.00988377901568302	1	Inf	0.142320208816215		Protein-tyrosine phosphatase-like, PTPLA;(source:Araport11)	ARR17; RESPONSE REGULATOR 17; RR17	response regulator 17
13816	AT5G59770	AT4G37420	5.66904667888132e-05	0.0227774196919339	1	Inf	0.110494490465715		Protein-tyrosine phosphatase-like, PTPLA;(source:Araport11)		glycosyltransferase family protein (DUF23);(source:Araport11)
13817	AT5G59770	AT5G39330	3.01934902224969e-05	0.0113225588334363	1	8333627.5	0.227927538930336		Protein-tyrosine phosphatase-like, PTPLA;(source:Araport11)		transmembrane protein, putative (DUF1163);(source:Araport11)
13818	AT5G59920	AT1G54930	0.000122143792843442	0.0404152255731977	1	Inf	0.0327061886173165	ULI3; UV-B LIGHT INSENSITIVE 3	Isolated in a screen for UV-B insensitive mutants using a hypocotyl growth inhibition assay. Mutants are defective in a number of UV-B responses.		GRF zinc finger / Zinc knuckle protein;(source:Araport11)
13819	AT5G59920	AT2G25685	7.64362842175959e-06	0.00537442623404971	1	Inf	0.0253589343498799	ULI3; UV-B LIGHT INSENSITIVE 3	Isolated in a screen for UV-B insensitive mutants using a hypocotyl growth inhibition assay. Mutants are defective in a number of UV-B responses.	SCR-LIKE 17; SCRL17	Encodes a member of a family of small, secreted, cysteine rich proteins with sequence similarity to SCR (S locus cysteine-rich protein).
13820	AT5G59920	AT3G43890	0.000130333205498791	0.0222158873009303	1	Inf	0.0253407648380094	ULI3; UV-B LIGHT INSENSITIVE 3	Isolated in a screen for UV-B insensitive mutants using a hypocotyl growth inhibition assay. Mutants are defective in a number of UV-B responses.		Cysteine/Histidine-rich C1 domain family protein;(source:Araport11)
13821	AT5G59920	AT4G05018	0.000149457569512517	0.0419496356295629	1	Inf	0.0899397240543151	ULI3; UV-B LIGHT INSENSITIVE 3	Isolated in a screen for UV-B insensitive mutants using a hypocotyl growth inhibition assay. Mutants are defective in a number of UV-B responses.		transmembrane protein;(source:Araport11)
13822	AT5G59920	AT4G15710	6.63833924457989e-06	0.00746813165015237	1	Inf	0.0523146686002806	ULI3; UV-B LIGHT INSENSITIVE 3	Isolated in a screen for UV-B insensitive mutants using a hypocotyl growth inhibition assay. Mutants are defective in a number of UV-B responses.		cystatin-like protein;(source:Araport11)
13823	AT5G59920	AT5G21080	4.29890254736815e-05	0.0161208845526306	1	16969210.5	0.0265625073668407	ULI3; UV-B LIGHT INSENSITIVE 3	Isolated in a screen for UV-B insensitive mutants using a hypocotyl growth inhibition assay. Mutants are defective in a number of UV-B responses.	EFOP1; EFR3 OF PLANT 1	Part of a nanodomain complex that tethers PI4K&#945;1 to the plasma membrane.
13824	AT5G59930	AT1G67260	6.1298063047473e-05	0.0383112894046706	1	Inf	-0.143332735610893		Cysteine/Histidine-rich C1 domain family protein;(source:Araport11)	TCP DOMAIN PROTEIN 1; TCP1	Encodes protein with TCP (TB1,CYC,PCF) domain which is likely to be involved in DNA binding and protein-protein interactions. Based on genome analysis, there is a 9-member gene family that possesses this domain in Arabidopsis. Orthologue of Antirrhinum gene CYCLOIDEA. Involved in longitudinal elongation of leaves; promotes hypocotyl elongation by activation BR-biosynthetic gene DWARF4.
13825	AT5G59930	AT2G21530	9.27345436547585e-06	0.0260815904029008	1	Inf	-0.230451395805739		Cysteine/Histidine-rich C1 domain family protein;(source:Araport11)		Forkhead-domain protein with regulatory function, located in chloroplast.
13826	AT5G59930	AT3G14530	5.17204017921827e-05	0.0484878766801713	1	Inf	0.188452580359554		Cysteine/Histidine-rich C1 domain family protein;(source:Araport11)	ATGGPS6; GERANYL-FARNESYL PYROPHOSPHATE SYNTHASE 1; GERANYLGERANYL PYROPHOSPHATE SYNTHASE 6; GFPPS1; GGPPS6; IDS6; ISOPRENYL DIPHOSPHATE SYNTHASE6	Chloroplast localized GFDP synthase.
13827	AT5G59930	AT3G21490	8.18425117648806e-05	0.0324014712132565	1	Inf	0.0121674311092461		Cysteine/Histidine-rich C1 domain family protein;(source:Araport11)	ATHMP26; HEAVY METAL ASSOCIATED PROTEIN 26	Heavy metal transport/detoxification superfamily protein;(source:Araport11)
13828	AT5G59930	AT4G27580	3.01092285620799e-06	0.00925684925759592	1	Inf	0.154685847808517		Cysteine/Histidine-rich C1 domain family protein;(source:Araport11)		phosphatidylinositol transfer SFH5-like protein;(source:Araport11)
13829	AT5G59980	AT4G01330	4.16380816412703e-07	0.00234214209232146	1	Inf	-0.265175738275567	ATRPP30; GAF1; GAMETOPHYTE DEFECTIVE 1; RPP30	Encodes a predicted protein subunit of RNases P/MRP that plays a role in female gametophyte development and male competence.		Protein kinase superfamily protein;(source:Araport11)
13830	AT5G60000	AT1G50050	2.22606939091321e-05	0.0178880576055526	1	Inf	0.00880492025078461		transmembrane protein;(source:Araport11)		CAP (Cysteine-rich secretory proteins, Antigen 5, and Pathogenesis-related 1 protein) superfamily protein;(source:Araport11)
13831	AT5G60000	AT4G03292	8.48044282882336e-05	0.0318016606080876	1	Inf	0.0879703479951068		transmembrane protein;(source:Araport11)		Polynucleotidyl transferase, ribonuclease H-like superfamily protein;(source:Araport11)
13832	AT5G60000	AT5G39330	1.77359195940043e-08	4.98822738581372e-05	1	8412879	0.372599096861826		transmembrane protein;(source:Araport11)		transmembrane protein, putative (DUF1163);(source:Araport11)
13833	AT5G60000	AT5G46670	2.91836277075609e-05	0.0296656233075456	1	5220015.5	0.300619134863792		transmembrane protein;(source:Araport11)		Cysteine/Histidine-rich C1 domain family protein;(source:Araport11)
13834	AT5G60220	AT1G06170	0.00103560359481814	0.0497886343662567	1	Inf	-0.0307326914539493	TET4; TETRASPANIN4	Member of TETRASPANIN family	BASIC HELIX LOOP HELIX PROTEIN 89; BHLH089	Encodes a bHLH transcription factor that together with bHLH010 and bHLH091 is important for the normal transcriptome of the developing Arabidopsis anther, possibly by forming a feed-forward loop with DYT1. Recognizes the TCATGTGC box to activate the expression of target genes, including ATA20, EXL4, and MEE48.
13835	AT5G60220	AT1G10400	3.00165384926808e-05	0.0337686058042659	1	Inf	-0.0684977906609333	TET4; TETRASPANIN4	Member of TETRASPANIN family		UDP-Glycosyltransferase superfamily protein;(source:Araport11)
13836	AT5G60220	AT1G65910	1.3227212167526e-06	0.00744030684423336	1	Inf	-0.0995968625548701	TET4; TETRASPANIN4	Member of TETRASPANIN family	ANAC028; NAC DOMAIN CONTAINING PROTEIN 28; NAC028	NAC domain containing protein 28;(source:Araport11)
13837	AT5G60220	AT5G45530	1.22398367612018e-06	0.00344245408908801	1	5793714.5	-0.0909831245288141	TET4; TETRASPANIN4	Member of TETRASPANIN family		transmembrane protein, putative (DUF594);(source:Araport11)
13838	AT5G60220	AT5G54020	1.73565133507885e-05	0.0162717312663642	1	2326812	-0.145832415687797	TET4; TETRASPANIN4	Member of TETRASPANIN family	DT 1052	Cysteine/Histidine-rich C1 domain family protein;(source:Araport11)
13839	AT5G60320	AT3G57250	5.660118638216e-05	0.0449619551592447	1	Inf	0.0522469360070784	L-TYPE LECTIN RECEPTOR KINASE I.11; LECRK-I.11	Concanavalin A-like lectin protein kinase family protein;(source:Araport11)		Emsy N Terminus (ENT) domain-containing protein;(source:Araport11)
13840	AT5G60370	AT1G07795	6.61288883751156e-06	0.0123991665703342	1	Inf	0.101638325514585	EXONUCLEASE V-LIKE; EXOVL	Similar to exonuclease yeast exonuclease Exo5p. Mutants show a variety of subtle morphological alterations that are distinct from as we as exacerbated in combination with EXOVL.		forkhead box protein G1;(source:Araport11)
13841	AT5G60370	AT1G11460	4.59007110498746e-05	0.0223986434241347	1	Inf	0.114528396289437	EXONUCLEASE V-LIKE; EXOVL	Similar to exonuclease yeast exonuclease Exo5p. Mutants show a variety of subtle morphological alterations that are distinct from as we as exacerbated in combination with EXOVL.	UMAMIT26; USUALLY MULTIPLE ACIDS MOVE IN AND OUT TRANSPORTERS 26	nodulin MtN21-like transporter family protein
13842	AT5G60370	AT1G13605	0.000264659858597156	0.0323632979262827	1	Inf	0.00883079260724005	EXONUCLEASE V-LIKE; EXOVL	Similar to exonuclease yeast exonuclease Exo5p. Mutants show a variety of subtle morphological alterations that are distinct from as we as exacerbated in combination with EXOVL.		Encodes a defensin-like (DEFL) family protein.
13843	AT5G60370	AT1G30170	0.000360147836487915	0.0373925223817852	1	Inf	0.0112763058292553	EXONUCLEASE V-LIKE; EXOVL	Similar to exonuclease yeast exonuclease Exo5p. Mutants show a variety of subtle morphological alterations that are distinct from as we as exacerbated in combination with EXOVL.	ATDOA4; DUF295 ORGANELLAR A 4	Hypothetical protein (DUF295) of unknown function.
13844	AT5G60370	AT1G61480	0.000324233618002415	0.0424142814247345	1	Inf	0.120517473395568	EXONUCLEASE V-LIKE; EXOVL	Similar to exonuclease yeast exonuclease Exo5p. Mutants show a variety of subtle morphological alterations that are distinct from as we as exacerbated in combination with EXOVL.		S-locus lectin protein kinase family protein;(source:Araport11)
13845	AT5G60370	AT1G65120	2.24096395833863e-08	0.000126054222656548	1	Inf	0.1545240585634	EXONUCLEASE V-LIKE; EXOVL	Similar to exonuclease yeast exonuclease Exo5p. Mutants show a variety of subtle morphological alterations that are distinct from as we as exacerbated in combination with EXOVL.		Ubiquitin carboxyl-terminal hydrolase-related protein;(source:Araport11)
13846	AT5G60370	AT1G65130	2.59128216320206e-05	0.0485865405600386	1	Inf	0.0852404658807392	EXONUCLEASE V-LIKE; EXOVL	Similar to exonuclease yeast exonuclease Exo5p. Mutants show a variety of subtle morphological alterations that are distinct from as we as exacerbated in combination with EXOVL.		Ubiquitin carboxyl-terminal hydrolase-related protein;(source:Araport11)
13847	AT5G60370	AT2G13542	0.000295033992985871	0.0301739311008277	1	Inf	0.00715273610608185	EXONUCLEASE V-LIKE; EXOVL	Similar to exonuclease yeast exonuclease Exo5p. Mutants show a variety of subtle morphological alterations that are distinct from as we as exacerbated in combination with EXOVL.		Encodes a defensin-like (DEFL) family protein.
13848	AT5G60370	AT2G19440	8.64535760695177e-07	0.00486301365391037	1	Inf	0.0298833392227306	EXONUCLEASE V-LIKE; EXOVL	Similar to exonuclease yeast exonuclease Exo5p. Mutants show a variety of subtle morphological alterations that are distinct from as we as exacerbated in combination with EXOVL.	ZERZAUST HOMOLOG; ZETH	Homolog of ZET, an atypical &#946;-1,3 glucanase. Differentially expressed in Ler (very low) vs Col (very high) backgrounds.
13849	AT5G60370	AT2G35612	3.96046454335312e-05	0.0492272875888757	1	Inf	0.058152658656946	EXONUCLEASE V-LIKE; EXOVL	Similar to exonuclease yeast exonuclease Exo5p. Mutants show a variety of subtle morphological alterations that are distinct from as we as exacerbated in combination with EXOVL.		copper amine oxidase family protein;(source:Araport11)
13850	AT5G60370	AT2G46050	0.000274109487143307	0.0328056567059809	1	Inf	0.00343022955246792	EXONUCLEASE V-LIKE; EXOVL	Similar to exonuclease yeast exonuclease Exo5p. Mutants show a variety of subtle morphological alterations that are distinct from as we as exacerbated in combination with EXOVL.	MEF31; MITOCHONDRIAL EDITING FACTOR 31	E-PPR protein involved in mitochondrial RNA editing.It is involved in editing of the mitochondrial tatC transcript at site 581.
13851	AT5G60370	AT3G15170	5.14732833555265e-06	0.00579074437749673	1	Inf	0.141247945541159	EXONUCLEASE V-LIKE; EXOVL	Similar to exonuclease yeast exonuclease Exo5p. Mutants show a variety of subtle morphological alterations that are distinct from as we as exacerbated in combination with EXOVL.	ANAC054; ARABIDOPSIS NAC DOMAIN CONTAINING PROTEIN 54; ATNAC1; CUC1; CUP-SHAPED COTYLEDON1	Encodes a transcription factor involved in shoot apical meristem formation and cotyledon separation. Functions redundantly with CUC2 and CUC3. The cuc1 cuc2 double mutant phenotype is first detectable at the heart stage, as embryos lacking two distinct bulges of cotyledonary primordia.In post embryonic development it plays a role in axillary meristem formation, boundary separation, gynoecium and ovule development.Contains a MIR164 binding site.
13852	AT5G60370	AT3G28230	0.000274451214100374	0.0308757615862921	1	Inf	0.0250289840934595	EXONUCLEASE V-LIKE; EXOVL	Similar to exonuclease yeast exonuclease Exo5p. Mutants show a variety of subtle morphological alterations that are distinct from as we as exacerbated in combination with EXOVL.	MED20A	Component of mediator complex.
13853	AT5G60370	AT3G46730	0.000344251615167703	0.0352075515512424	1	Inf	0.00795228648843722	EXONUCLEASE V-LIKE; EXOVL	Similar to exonuclease yeast exonuclease Exo5p. Mutants show a variety of subtle morphological alterations that are distinct from as we as exacerbated in combination with EXOVL.		NB-ARC domain-containing disease resistance protein;(source:Araport11)
13854	AT5G60370	AT4G15350	6.5608879986629e-05	0.0230656218702992	1	Inf	0.0439987679120882	EXONUCLEASE V-LIKE; EXOVL	Similar to exonuclease yeast exonuclease Exo5p. Mutants show a variety of subtle morphological alterations that are distinct from as we as exacerbated in combination with EXOVL.	CYP705A2; CYTOCHROME P450, FAMILY 705, SUBFAMILY A, POLYPEPTIDE 2	member of CYP705A
13855	AT5G60370	AT4G22105	3.04397284199127e-05	0.0210115911130792	1	Inf	0.0804392446588234	EXONUCLEASE V-LIKE; EXOVL	Similar to exonuclease yeast exonuclease Exo5p. Mutants show a variety of subtle morphological alterations that are distinct from as we as exacerbated in combination with EXOVL.	SCR-LIKE 26; SCRL26	Encodes a member of a family of small, secreted, cysteine rich proteins with sequence similarity to SCR (S locus cysteine-rich protein).
13856	AT5G60370	AT4G26466	0.00041658331027996	0.0411101950934171	1	Inf	0.0104514153073204	EXONUCLEASE V-LIKE; EXOVL	Similar to exonuclease yeast exonuclease Exo5p. Mutants show a variety of subtle morphological alterations that are distinct from as we as exacerbated in combination with EXOVL.	LORELEI; LRE	Encodes a membrane localized (putative GPI-anchored) protein involved in fertilization. Loss of function mutations display defects in fertilization-around 25% of embryo sacs abort.
13857	AT5G60370	AT4G32540	0.00032242084093803	0.0335855042643782	1	Inf	0.00198380534973609	EXONUCLEASE V-LIKE; EXOVL	Similar to exonuclease yeast exonuclease Exo5p. Mutants show a variety of subtle morphological alterations that are distinct from as we as exacerbated in combination with EXOVL.	YUC; YUC1; YUCCA; YUCCA 1	Mutant has elevated levels of free IAA in dominant mutant allele; Flavin Monooxygenase-Like Enzyme; Auxin Biosynthesis
13858	AT5G60370	AT5G04390	8.79870432276156e-06	0.0102514069316447	1	23044127	0.0900643594936294	EXONUCLEASE V-LIKE; EXOVL	Similar to exonuclease yeast exonuclease Exo5p. Mutants show a variety of subtle morphological alterations that are distinct from as we as exacerbated in combination with EXOVL.	ZAT14L	C2H2-type zinc finger family protein;(source:Araport11)
13859	AT5G60370	AT5G17260	5.02123795234709e-05	0.0403492335456462	1	18607318	0.0202725019528521	EXONUCLEASE V-LIKE; EXOVL	Similar to exonuclease yeast exonuclease Exo5p. Mutants show a variety of subtle morphological alterations that are distinct from as we as exacerbated in combination with EXOVL.	ANAC086; NAC DOMAIN CONTAINING PROTEIN 86; NAC086; NAC86	NAC domain containing protein 86;(source:Araport11)
13860	AT5G60370	AT5G17540	1.90471540048552e-06	0.0020322800799159	1	18501089	0.186992289157974	EXONUCLEASE V-LIKE; EXOVL	Similar to exonuclease yeast exonuclease Exo5p. Mutants show a variety of subtle morphological alterations that are distinct from as we as exacerbated in combination with EXOVL.		HXXXD-type acyl-transferase family protein;(source:Araport11)
13861	AT5G60370	AT5G20370	0.000262338377111716	0.0320794211142044	1	17396741	0.0185040303932313	EXONUCLEASE V-LIKE; EXOVL	Similar to exonuclease yeast exonuclease Exo5p. Mutants show a variety of subtle morphological alterations that are distinct from as we as exacerbated in combination with EXOVL.		serine-rich protein-like protein;(source:Araport11)
13862	AT5G60370	AT5G22680	0.000476343293475136	0.044657183763294	1	16743541	0.0215668550492166	EXONUCLEASE V-LIKE; EXOVL	Similar to exonuclease yeast exonuclease Exo5p. Mutants show a variety of subtle morphological alterations that are distinct from as we as exacerbated in combination with EXOVL.		F-box protein;(source:Araport11)
13863	AT5G60370	AT5G29624	0.000210280143497502	0.0303288668506012	1	12998064.5	0.0348886713105303	EXONUCLEASE V-LIKE; EXOVL	Similar to exonuclease yeast exonuclease Exo5p. Mutants show a variety of subtle morphological alterations that are distinct from as we as exacerbated in combination with EXOVL.		Cysteine/Histidine-rich C1 domain family protein;(source:Araport11)
13864	AT5G60370	AT5G49920	5.64389746631676e-05	0.0234178858797808	1	3976759.5	0.033907602960526	EXONUCLEASE V-LIKE; EXOVL	Similar to exonuclease yeast exonuclease Exo5p. Mutants show a variety of subtle morphological alterations that are distinct from as we as exacerbated in combination with EXOVL.		Octicosapeptide/Phox/Bem1p family protein;(source:Araport11)
13865	AT5G60370	AT5G50610	2.72535226265002e-07	0.000170334516415626	1	3689955	0.0368489970076998	EXONUCLEASE V-LIKE; EXOVL	Similar to exonuclease yeast exonuclease Exo5p. Mutants show a variety of subtle morphological alterations that are distinct from as we as exacerbated in combination with EXOVL.		transmembrane protein;(source:Araport11)
13866	AT5G60370	AT5G55350	4.34913088409856e-05	0.0144261226690628	1	1841061	0.0459022487246682	EXONUCLEASE V-LIKE; EXOVL	Similar to exonuclease yeast exonuclease Exo5p. Mutants show a variety of subtle morphological alterations that are distinct from as we as exacerbated in combination with EXOVL.		MBOAT (membrane bound O-acyl transferase) family protein;(source:Araport11)
13867	AT5G60370	AT5G55800	5.28250984046018e-06	0.00193720331124713	1	1701373.5	0.0525803136836234	EXONUCLEASE V-LIKE; EXOVL	Similar to exonuclease yeast exonuclease Exo5p. Mutants show a variety of subtle morphological alterations that are distinct from as we as exacerbated in combination with EXOVL.		Cysteine/Histidine-rich C1 domain family protein;(source:Araport11)
13868	AT5G60510	AT1G08080	4.24722800690376e-06	0.00477813150776673	1	Inf	0.138185557035375	ATCPT9; CIS-PRENYLTRANSFERASE 9; CPT9	Undecaprenyl pyrophosphate synthetase family protein;(source:Araport11)	A. THALIANA ALPHA CARBONIC ANHYDRASE 7; ACA7; ALPHA CARBONIC ANHYDRASE 7; ATACA7	alpha carbonic anhydrase 7;(source:Araport11)
13869	AT5G60510	AT1G16830	1.69715213716837e-06	0.00954648077157208	1	Inf	0.334584919028083	ATCPT9; CIS-PRENYLTRANSFERASE 9; CPT9	Undecaprenyl pyrophosphate synthetase family protein;(source:Araport11)		Pentatricopeptide repeat (PPR) superfamily protein;(source:Araport11)
13870	AT5G60510	AT1G17235	6.66059657863683e-05	0.0374658557548322	1	Inf	0.0552577180100046	ATCPT9; CIS-PRENYLTRANSFERASE 9; CPT9	Undecaprenyl pyrophosphate synthetase family protein;(source:Araport11)	ROTUNDIFOLIA LIKE 11; RTFL11	This gene is predicted to encode a small protein with a DVL domain found in the DVL / RTFL protein family. Over-expression analyses using truncated versions of a related family member, ROT4, suggest that the DVL / RTF domain is involved in regulating cell proliferation.
13871	AT5G60510	AT1G22150	1.72190679085404e-06	0.00968572569855399	1	Inf	0.498581848221824	ATCPT9; CIS-PRENYLTRANSFERASE 9; CPT9	Undecaprenyl pyrophosphate synthetase family protein;(source:Araport11)	SULFATE TRANSPORTER 1;3; SULTR1;3	sulfate transporter Sultr1;3
13872	AT5G60510	AT1G25360	5.50951966835048e-06	0.0309910481344715	1	Inf	0.262527341842594	ATCPT9; CIS-PRENYLTRANSFERASE 9; CPT9	Undecaprenyl pyrophosphate synthetase family protein;(source:Araport11)	D ORGANELLAR TRANSCRIPT PROCESSING 90; OTP90	DYW-type pentatricopeptide repeat protein involved in C to U editing in mitochondria and chloroplasts.
13873	AT5G60510	AT1G53600	3.04119079914544e-06	0.0171066982451931	1	Inf	0.137932643823219	ATCPT9; CIS-PRENYLTRANSFERASE 9; CPT9	Undecaprenyl pyrophosphate synthetase family protein;(source:Araport11)		Tetratricopeptide repeat (TPR)-like superfamily protein;(source:Araport11)
13874	AT5G60510	AT1G55430	3.32440255942451e-07	0.00186997643967629	1	Inf	0.221071919396259	ATCPT9; CIS-PRENYLTRANSFERASE 9; CPT9	Undecaprenyl pyrophosphate synthetase family protein;(source:Araport11)		Cysteine/Histidine-rich C1 domain family protein;(source:Araport11)
13875	AT5G60510	AT1G59530	1.8796940472162e-05	0.0211465580311822	1	Inf	0.0220782115361709	ATCPT9; CIS-PRENYLTRANSFERASE 9; CPT9	Undecaprenyl pyrophosphate synthetase family protein;(source:Araport11)	ATBZIP4; BASIC LEUCINE-ZIPPER 4; BZIP4	basic leucine-zipper 4;(source:Araport11)
13876	AT5G60510	AT1G61840	8.51621044894775e-06	0.0239518418876655	1	Inf	0.315007585733151	ATCPT9; CIS-PRENYLTRANSFERASE 9; CPT9	Undecaprenyl pyrophosphate synthetase family protein;(source:Araport11)		Cysteine/Histidine-rich C1 domain family protein;(source:Araport11)
13877	AT5G60510	AT1G68630	1.87867098966132e-05	0.0144066873033735	1	Inf	0.00680789334992002	ATCPT9; CIS-PRENYLTRANSFERASE 9; CPT9	Undecaprenyl pyrophosphate synthetase family protein;(source:Araport11)		PLAC8 family protein;(source:Araport11)
13878	AT5G60510	AT1G70440	2.53139062028212e-05	0.0398674921013576	1	Inf	0.279306309800214	ATCPT9; CIS-PRENYLTRANSFERASE 9; CPT9	Undecaprenyl pyrophosphate synthetase family protein;(source:Araport11)	SIMILAR TO RCD ONE 3; SRO3	Encodes a protein with similarity to RCD1 but without the WWE domain. The protein does have a PARP signature upstream of the C-terminal protein interaction domain. The PARP signature may bind NAD+ and attach the ADP-ribose-moiety from NAD+ to the target molecule. Its presence suggests a role for the protein in ADP ribosylation.
13879	AT5G60510	AT1G72490	1.07864522697204e-06	0.00606737940171771	1	Inf	0.464147999461248	ATCPT9; CIS-PRENYLTRANSFERASE 9; CPT9	Undecaprenyl pyrophosphate synthetase family protein;(source:Araport11)	ATNGR2; DEEPER ROOTING 1; DRO1; LAZY4	DRO1 is a member of the IGT gene family and has a unknown function . It is expressed in roots and involved in leaf root architecture, specifically the orientation of lateral root angles. Involved in determining lateral root branch angle.
13880	AT5G60510	AT1G73066	9.06718767157894e-07	0.00267386133227687	1	Inf	0.225620541158817	ATCPT9; CIS-PRENYLTRANSFERASE 9; CPT9	Undecaprenyl pyrophosphate synthetase family protein;(source:Araport11)		Leucine-rich repeat family protein;(source:Araport11)
13881	AT5G60510	AT1G77010	3.84284049905835e-05	0.036026629678672	1	Inf	0.0269689878527141	ATCPT9; CIS-PRENYLTRANSFERASE 9; CPT9	Undecaprenyl pyrophosphate synthetase family protein;(source:Araport11)		Pentatricopeptide repeat (PPR) superfamily protein;(source:Araport11)
13882	AT5G60510	AT2G02140	1.88098041716707e-05	0.0144139296501358	1	Inf	0.051224420730685	ATCPT9; CIS-PRENYLTRANSFERASE 9; CPT9	Undecaprenyl pyrophosphate synthetase family protein;(source:Araport11)	LCR72; LOW-MOLECULAR-WEIGHT CYSTEINE-RICH 72; PDF2.6	Predicted to encode a PR (pathogenesis-related) protein. Belongs to the plant defensin (PDF) family with the following members: At1g75830/PDF1.1, At5g44420/PDF1.2a, At2g26020/PDF1.2b, At5g44430/PDF1.2c, At2g26010/PDF1.3, At1g19610/PDF1.4, At1g55010/PDF1.5, At2g02120/PDF2.1, At2g02100/PDF2.2, At2g02130/PDF2.3, At1g61070/PDF2.4, At5g63660/PDF2.5, At2g02140/PDF2.6, At5g38330/PDF3.1 and At4g30070/PDF3.2.
13883	AT5G60510	AT2G05410	5.08631077257246e-06	0.0254672335705043	1	Inf	0.108143480474214	ATCPT9; CIS-PRENYLTRANSFERASE 9; CPT9	Undecaprenyl pyrophosphate synthetase family protein;(source:Araport11)		MATH domain/coiled-coil protein;(source:Araport11)
13884	AT5G60510	AT2G12200	1.8820875123213e-05	0.0144179274651225	1	Inf	0.00999068203856321	ATCPT9; CIS-PRENYLTRANSFERASE 9; CPT9	Undecaprenyl pyrophosphate synthetase family protein;(source:Araport11)		P-loop containing nucleoside triphosphate hydrolases superfamily protein;(source:Araport11)
13885	AT5G60510	AT2G13895	1.82976104246304e-06	0.0102924058638546	1	Inf	0.0977796395845463	ATCPT9; CIS-PRENYLTRANSFERASE 9; CPT9	Undecaprenyl pyrophosphate synthetase family protein;(source:Araport11)		Cysteine/Histidine-rich C1 domain family protein;(source:Araport11)
13886	AT5G60510	AT2G15490	2.5530369943511e-07	0.00143608330932249	1	Inf	0.894743989806105	ATCPT9; CIS-PRENYLTRANSFERASE 9; CPT9	Undecaprenyl pyrophosphate synthetase family protein;(source:Araport11)	UDP-GLYCOSYLTRANSFERASE 73B4; UGT73B4	UDP-glycosyltransferase 73B4;(source:Araport11)
13887	AT5G60510	AT2G23060	3.0304512002092e-05	0.0347701914405738	1	Inf	0.17285439903607	ATCPT9; CIS-PRENYLTRANSFERASE 9; CPT9	Undecaprenyl pyrophosphate synthetase family protein;(source:Araport11)		Acyl-CoA N-acyltransferases (NAT) superfamily protein;(source:Araport11)
13888	AT5G60510	AT2G23240	1.34522353401437e-05	0.0302243386998084	1	Inf	0.78920748153359	ATCPT9; CIS-PRENYLTRANSFERASE 9; CPT9	Undecaprenyl pyrophosphate synthetase family protein;(source:Araport11)	ARABIDOPSIS THALIANA METALLOTHIONEIN 4B; ATMT4B	AtMT4b is a member of Type 4 metallothionein (MT) genes. It is involved in the early develoment of the embryo and in the accumulation of metal ions especially Zn in the seeds.
13889	AT5G60510	AT2G26420	1.34574259168443e-06	0.00756980207822493	1	Inf	0.198942727415391	ATCPT9; CIS-PRENYLTRANSFERASE 9; CPT9	Undecaprenyl pyrophosphate synthetase family protein;(source:Araport11)	1-PHOSPHATIDYLINOSITOL-4-PHOSPHATE 5-KINASE 3; PIP5K3	Encodes a phosphatidylinositol-4-phosphate 5-kinase. Exclusively expressed in roots. Essential for root hair growth.
13890	AT5G60510	AT2G29060	1.15396793731698e-05	0.03245534823704	1	Inf	0.40121287317569	ATCPT9; CIS-PRENYLTRANSFERASE 9; CPT9	Undecaprenyl pyrophosphate synthetase family protein;(source:Araport11)		GRAS family transcription factor;(source:Araport11)
13891	AT5G60510	AT2G30670	3.14631685676358e-06	0.0176980323192951	1	Inf	0.502017233547532	ATCPT9; CIS-PRENYLTRANSFERASE 9; CPT9	Undecaprenyl pyrophosphate synthetase family protein;(source:Araport11)		NAD(P)-binding Rossmann-fold superfamily protein;(source:Araport11)
13892	AT5G60510	AT2G36760	9.23968684461031e-07	0.00129933096252332	1	Inf	0.0398897333540374	ATCPT9; CIS-PRENYLTRANSFERASE 9; CPT9	Undecaprenyl pyrophosphate synthetase family protein;(source:Araport11)	UDP-GLUCOSYL TRANSFERASE 73C2; UGT73C2	UDP-glucosyl transferase 73C2;(source:Araport11)
13893	AT5G60510	AT2G39855	1.63318303291952e-07	0.000459332728008615	1	Inf	0.10124815104666	ATCPT9; CIS-PRENYLTRANSFERASE 9; CPT9	Undecaprenyl pyrophosphate synthetase family protein;(source:Araport11)		plant/protein;(source:Araport11)
13894	AT5G60510	AT2G44460	9.76743221398942e-06	0.0274709031018452	1	Inf	1.07534077840622	ATCPT9; CIS-PRENYLTRANSFERASE 9; CPT9	Undecaprenyl pyrophosphate synthetase family protein;(source:Araport11)	BETA GLUCOSIDASE 28; BGLU28	Beta-glucosidase, major myrosinase which initiates sulfur reallocation by hydrolyzing particular GL species, conferring sulfur deficiency tolerance, especially during early development.
13895	AT5G60510	AT3G12960	3.10645195470444e-06	0.0174737922452125	1	Inf	0.750134134672727	ATCPT9; CIS-PRENYLTRANSFERASE 9; CPT9	Undecaprenyl pyrophosphate synthetase family protein;(source:Araport11)	SEED MATURATION PROTEIN 1; SMP1	seed maturation protein;(source:Araport11)
13896	AT5G60510	AT3G13090	6.40587861507797e-06	0.0360330672098136	1	Inf	0.250334381728649	ATCPT9; CIS-PRENYLTRANSFERASE 9; CPT9	Undecaprenyl pyrophosphate synthetase family protein;(source:Araport11)	ABCC6; ATMRP8; ATP-BINDING CASSETTE C6; MRP8; MULTIDRUG RESISTANCE-ASSOCIATED PROTEIN 8	member of MRP subfamily
13897	AT5G60510	AT3G14530	2.2871621801327e-08	0.000128652872632465	1	Inf	0.29646039566807	ATCPT9; CIS-PRENYLTRANSFERASE 9; CPT9	Undecaprenyl pyrophosphate synthetase family protein;(source:Araport11)	ATGGPS6; GERANYL-FARNESYL PYROPHOSPHATE SYNTHASE 1; GERANYLGERANYL PYROPHOSPHATE SYNTHASE 6; GFPPS1; GGPPS6; IDS6; ISOPRENYL DIPHOSPHATE SYNTHASE6	Chloroplast localized GFDP synthase.
13898	AT5G60510	AT3G14540	2.11003144963288e-05	0.0296723172604624	1	Inf	0.232351783654467	ATCPT9; CIS-PRENYLTRANSFERASE 9; CPT9	Undecaprenyl pyrophosphate synthetase family protein;(source:Araport11)	ATSESTERTPS2; ATTPS19; SESTERTERPENE SYNTHASE 2; TERPENE SYNTHASE 19; TPS19	Encodes a sesterterpene synthase responsible for the biosynthesis of the pentacyclic sesterterpene (&#8722;)-retigeranin B with a 5- 5-5-6-5 fused ring system.
13899	AT5G60510	AT3G20475	8.37706242921825e-06	0.0471209761643527	1	Inf	0.138663754331578	ATCPT9; CIS-PRENYLTRANSFERASE 9; CPT9	Undecaprenyl pyrophosphate synthetase family protein;(source:Araport11)	ATMSH5; MSH5; MUTS-HOMOLOGUE 5	Encodes MSH5, a homologue of the MutS-homolog family of genes required for normal levels of recombination in budding yeast, mouse and Caenorhabditis elegans. Involved in meiotic recombination. Required for the formation of Class I interference-sensitive crossovers. Transcripts of AtMSH5 are specific to reproductive tissues and expression of the protein is abundant during prophase I of meiosis. Involved in meiotic recombination. Required for the formation of Class I interference-sensitive crossovers.
13900	AT5G60510	AT3G21210	9.3685131903837e-07	0.00398491055094508	1	Inf	0.019089744376797	ATCPT9; CIS-PRENYLTRANSFERASE 9; CPT9	Undecaprenyl pyrophosphate synthetase family protein;(source:Araport11)		zinc ion binding protein;(source:Araport11)
13901	AT5G60510	AT3G56350	3.72089769380271e-06	0.0209300495276402	1	Inf	0.863482338362083	ATCPT9; CIS-PRENYLTRANSFERASE 9; CPT9	Undecaprenyl pyrophosphate synthetase family protein;(source:Araport11)	MSD2	Iron/manganese superoxide dismutase family protein;(source:Araport11)
13902	AT5G60510	AT3G60870	0.000118887451484538	0.0445827943067016	1	Inf	0.0939289445031717	ATCPT9; CIS-PRENYLTRANSFERASE 9; CPT9	Undecaprenyl pyrophosphate synthetase family protein;(source:Araport11)	AHL18; AT-HOOK MOTIF CONTAINING NUCLEAR LOCALIZED PROTEIN 18	Encodes an AT hook domain containing protein that, when overexpressed, delays flowering. Los s of function mutations have defects in primary and lateral root development.
13903	AT5G60510	AT4G09600	1.19466219135611e-05	0.022399916087927	1	Inf	1.2935350125255	ATCPT9; CIS-PRENYLTRANSFERASE 9; CPT9	Undecaprenyl pyrophosphate synthetase family protein;(source:Araport11)	GASA3; GAST1 PROTEIN HOMOLOG 3	One of GASA gene family which is related to a GA-stimulated transcript (GAST) from tomato.
13904	AT5G60510	AT4G13300	1.87855839929207e-05	0.0144063748579571	1	Inf	0.0362372441728447	ATCPT9; CIS-PRENYLTRANSFERASE 9; CPT9	Undecaprenyl pyrophosphate synthetase family protein;(source:Araport11)	ATTPS13; TERPENOID SYNTHASE 13; TPS13	Catalyzes the conversion of farnesyl diphosphate to (Z)-gamma-bisabolene and the additional minor products E-nerolidol and alpha-bisabolol. Expressed in cortex and sub-epidermal layers of roots, leaf hydathodes and flower stigmata. Induced by wounding.
13905	AT5G60510	AT4G13480	3.02085359296092e-05	0.0242747163720074	1	Inf	0.0856501408933487	ATCPT9; CIS-PRENYLTRANSFERASE 9; CPT9	Undecaprenyl pyrophosphate synthetase family protein;(source:Araport11)	ATMYB79; MYB DOMAIN PROTEIN 79; MYB79	Member of the R2R3 factor gene family.
13906	AT5G60510	AT4G15710	3.71264727260212e-05	0.0232040454537633	1	Inf	0.0541638875014742	ATCPT9; CIS-PRENYLTRANSFERASE 9; CPT9	Undecaprenyl pyrophosphate synthetase family protein;(source:Araport11)		cystatin-like protein;(source:Araport11)
13907	AT5G60510	AT4G23070	1.44109536351452e-06	0.00810616141976915	1	Inf	0.494657382986547	ATCPT9; CIS-PRENYLTRANSFERASE 9; CPT9	Undecaprenyl pyrophosphate synthetase family protein;(source:Araport11)	ATRBL7; RBL7; RHOMBOID-LIKE PROTEIN 7	RHOMBOID-like protein 7;(source:Araport11)
13908	AT5G60510	AT4G23590	4.18384743698657e-05	0.0489915464545576	1	Inf	0.0996354458840945	ATCPT9; CIS-PRENYLTRANSFERASE 9; CPT9	Undecaprenyl pyrophosphate synthetase family protein;(source:Araport11)		Tyrosine transaminase family protein;(source:Araport11)
13909	AT5G60510	AT4G23960	3.31890958825258e-05	0.0415979887725555	1	Inf	0.0147650557859316	ATCPT9; CIS-PRENYLTRANSFERASE 9; CPT9	Undecaprenyl pyrophosphate synthetase family protein;(source:Araport11)		F-box family protein;(source:Araport11)
13910	AT5G60510	AT4G25580	3.27742284797941e-05	0.0460887587997105	1	Inf	0.725751192734114	ATCPT9; CIS-PRENYLTRANSFERASE 9; CPT9	Undecaprenyl pyrophosphate synthetase family protein;(source:Araport11)		CAP160 protein;(source:Araport11)
13911	AT5G60510	AT4G25790	8.627835436315e-06	0.0485315743292719	1	Inf	0.718696427771687	ATCPT9; CIS-PRENYLTRANSFERASE 9; CPT9	Undecaprenyl pyrophosphate synthetase family protein;(source:Araport11)	ATCAPE4	CAP (Cysteine-rich secretory proteins, Antigen 5, and Pathogenesis-related 1 protein) superfamily protein;(source:Araport11)
13912	AT5G60510	AT4G32430	4.03061199036185e-06	0.0226721924457854	1	Inf	0.208841203409273	ATCPT9; CIS-PRENYLTRANSFERASE 9; CPT9	Undecaprenyl pyrophosphate synthetase family protein;(source:Araport11)	GROWING SLOWLY 1; GRS1	GRS1 is a mitochondrial PLS-type PRR protein required for RNA editing and plant development.
13913	AT5G60510	AT4G36000	7.51114333872724e-06	0.0211250906401704	1	Inf	0.247239273801544	ATCPT9; CIS-PRENYLTRANSFERASE 9; CPT9	Undecaprenyl pyrophosphate synthetase family protein;(source:Araport11)		Pathogenesis-related thaumatin superfamily protein;(source:Araport11)
13914	AT5G60510	AT4G36600	3.85578506301363e-06	0.0216887909794516	1	Inf	0.833977417121165	ATCPT9; CIS-PRENYLTRANSFERASE 9; CPT9	Undecaprenyl pyrophosphate synthetase family protein;(source:Araport11)		Late embryogenesis abundant (LEA) protein;(source:Araport11)
13915	AT5G60510	AT5G01060	1.93765175438115e-06	0.00363309703946466	1	24307259.5	0.21575033383519	ATCPT9; CIS-PRENYLTRANSFERASE 9; CPT9	Undecaprenyl pyrophosphate synthetase family protein;(source:Araport11)	BRASSINOSTEROID-SIGNALING KINASE 10; BSK10	kinase with tetratricopeptide repeat domain-containing protein;(source:Araport11)
13916	AT5G60510	AT5G02360	8.76188853424633e-07	0.00492856230051356	1	23829575.5	0.430009134043484	ATCPT9; CIS-PRENYLTRANSFERASE 9; CPT9	Undecaprenyl pyrophosphate synthetase family protein;(source:Araport11)		DC1 domain-containing protein;(source:Araport11)
13917	AT5G60510	AT5G03620	1.07096824552939e-05	0.0301209819055141	1	23410747	0.0963469920562879	ATCPT9; CIS-PRENYLTRANSFERASE 9; CPT9	Undecaprenyl pyrophosphate synthetase family protein;(source:Araport11)		Subtilisin-like serine endopeptidase family protein;(source:Araport11)
13918	AT5G60510	AT5G13150	9.69958094612201e-06	0.0494989768421986	1	20157173.5	0.200129862581752	ATCPT9; CIS-PRENYLTRANSFERASE 9; CPT9	Undecaprenyl pyrophosphate synthetase family protein;(source:Araport11)	ATEXO70C1; EXO70C1; EXOCYST SUBUNIT EXO70 FAMILY PROTEIN C1	A member of EXO70 gene family, putative exocyst subunits, conserved in land plants. Arabidopsis thaliana contains 23 putative EXO70 genes, which can be classified into eight clusters on the phylogenetic tree. This particular member is expressed in pollen and, together with EXO70C2, is involved in pollen tube elongation. Found in the cytoplasm and surprisingly, not found in the plasma membrane.
13919	AT5G60510	AT5G14602	1.87674913828422e-05	0.014401920346004	1	19621399.5	0.00336315712521788	ATCPT9; CIS-PRENYLTRANSFERASE 9; CPT9	Undecaprenyl pyrophosphate synthetase family protein;(source:Araport11)		methyltransferase-like protein;(source:Araport11)
13920	AT5G60510	AT5G17390	4.86005671041962e-06	0.0136689094980552	1	18602889	0.545407362650526	ATCPT9; CIS-PRENYLTRANSFERASE 9; CPT9	Undecaprenyl pyrophosphate synthetase family protein;(source:Araport11)		Adenine nucleotide alpha hydrolases-like superfamily protein;(source:Araport11)
13921	AT5G60510	AT5G17810	6.329205149465e-06	0.0178008894828703	1	18448446.5	0.712663296536799	ATCPT9; CIS-PRENYLTRANSFERASE 9; CPT9	Undecaprenyl pyrophosphate synthetase family protein;(source:Araport11)	WOX12; WUSCHEL RELATED HOMEOBOX 12	Encodes a WUSCHEL-related homeobox gene family member with 65 amino acids in its homeodomain. Proteins in this family contain a sequence of eight residues (TLPLFPMH) downstream of the homeodomain called the WUS box. Together with WOX11, WOX12 is involved in de novo root organogenesis.
13922	AT5G60510	AT5G24140	1.73576452639747e-06	0.00976367546098575	1	16165043	0.529342779295562	ATCPT9; CIS-PRENYLTRANSFERASE 9; CPT9	Undecaprenyl pyrophosphate synthetase family protein;(source:Araport11)	SQP2; SQUALENE MONOOXYGENASE 2	Encodes a protein with similarity to squalene monoxygenases.
13923	AT5G60510	AT5G27810	8.95458695416244e-06	0.0125923879042909	1	14475046.5	0.010703304612749	ATCPT9; CIS-PRENYLTRANSFERASE 9; CPT9	Undecaprenyl pyrophosphate synthetase family protein;(source:Araport11)		MADS-box transcription factor family protein;(source:Araport11)
13924	AT5G60510	AT5G27980	1.88051126816149e-05	0.014412334699681	1	14314803	0.00673600860706135	ATCPT9; CIS-PRENYLTRANSFERASE 9; CPT9	Undecaprenyl pyrophosphate synthetase family protein;(source:Araport11)		Seed maturation protein;(source:Araport11)
13925	AT5G60510	AT5G38800	3.54812525127893e-07	0.0019958204538444	1	8792553.5	0.056556067865962	ATCPT9; CIS-PRENYLTRANSFERASE 9; CPT9	Undecaprenyl pyrophosphate synthetase family protein;(source:Araport11)	ATBZIP43; BASIC LEUCINE-ZIPPER 43; BZIP43	basic leucine-zipper 43;(source:Araport11)
13926	AT5G60510	AT5G44850	4.034132235134e-08	0.000226919938226288	1	6222104.5	0.189828260730184	ATCPT9; CIS-PRENYLTRANSFERASE 9; CPT9	Undecaprenyl pyrophosphate synthetase family protein;(source:Araport11)		Protein with RNI-like/FBD-like domain;(source:Araport11)
13927	AT5G60510	AT5G65510	2.54752657303498e-07	0.00143298369733218	1	-1856568	0.373217897236203	ATCPT9; CIS-PRENYLTRANSFERASE 9; CPT9	Undecaprenyl pyrophosphate synthetase family protein;(source:Araport11)	AIL7; AINTEGUMENTA-LIKE 7; PLETHORA 7; PLT7	Encodes one of three PLETHORA transcription factors required to maintain high levels of PIN1 expression at the periphery of the meristem and modulate local auxin production in the central region of the SAM which underlies phyllotactic transitions.
13928	AT5G60510	AT5G66670	4.56137373300776e-07	0.00256577272481687	1	-2281021.5	0.236610738042315	ATCPT9; CIS-PRENYLTRANSFERASE 9; CPT9	Undecaprenyl pyrophosphate synthetase family protein;(source:Araport11)		pectinesterase, putative (DUF677);(source:Araport11)
13929	AT5G60560	AT1G76420	1.18360106615866e-05	0.0166443899928562	1	Inf	0.0867225007085971		F-box and associated interaction domains-containing protein;(source:Araport11)	ANAC031; ARABIDOPSIS NAC DOMAIN CONTAINING PROTEIN 31; CUC3; CUP SHAPED COTYLEDON3; NAC368	Identified in an enhancer trap line; member of the NAC family of proteins. Expressed at the boundary between the shoot meristem and lateral organs and the polar nuclei in the embryo sac. Together with CUC2-DA1-UBP15 part of a regulatory module which controls the initiation of axillary meristems, thereby determining plant architecture. Regulates axillary meristem initiation by directly binding to the DA1 promoter.
13930	AT5G60560	AT2G19060	0.000107765800581685	0.0347089437236175	1	Inf	0.111470539508833		F-box and associated interaction domains-containing protein;(source:Araport11)		SGNH hydrolase-type esterase superfamily protein;(source:Araport11)
13931	AT5G60560	AT2G36210	2.44170833259973e-05	0.0124860085189759	1	Inf	0.119007950772623		F-box and associated interaction domains-containing protein;(source:Araport11)	SAUR45; SMALL AUXIN UPREGULATED RNA 45	SAUR-like auxin-responsive protein family;(source:Araport11)
13932	AT5G60560	AT3G01950	6.00451613920664e-07	0.00337754032830374	1	Inf	0.743669643446538		F-box and associated interaction domains-containing protein;(source:Araport11)		peroxidase (DUF 3339);(source:Araport11)
13933	AT5G60560	AT3G29690	0.00027037757792706	0.0475273086199911	1	Inf	0.121728502630219		F-box and associated interaction domains-containing protein;(source:Araport11)		HXXXD-type acyl-transferase family protein;(source:Araport11)
13934	AT5G60560	AT3G29720	0.00012003748277232	0.0293569930693173	1	Inf	0.132060319723757		F-box and associated interaction domains-containing protein;(source:Araport11)		HXXXD-type acyl-transferase family protein;(source:Araport11)
13935	AT5G60560	AT4G03292	2.89586437449353e-05	0.0148083973695692	1	Inf	0.0690317977267923		F-box and associated interaction domains-containing protein;(source:Araport11)		Polynucleotidyl transferase, ribonuclease H-like superfamily protein;(source:Araport11)
13936	AT5G60560	AT4G09200	1.41213614520566e-07	0.000397163290839093	1	Inf	0.426239877137231		F-box and associated interaction domains-containing protein;(source:Araport11)		SPla/RYanodine receptor (SPRY) domain-containing protein;(source:Araport11)
13937	AT5G60560	AT4G09310	1.36982664607352e-07	0.000385263744208176	1	Inf	0.424810141866247		F-box and associated interaction domains-containing protein;(source:Araport11)		SPla/RYanodine receptor (SPRY) domain-containing protein;(source:Araport11)
13938	AT5G60560	AT4G10510	2.99668435363768e-05	0.0421408737230299	1	Inf	0.15948488525432		F-box and associated interaction domains-containing protein;(source:Araport11)		Subtilase family protein;(source:Araport11)
13939	AT5G60560	AT4G31615	8.98646108516571e-05	0.0459534941855065	1	Inf	0.110667799791474		F-box and associated interaction domains-containing protein;(source:Araport11)	REM35; REPRODUCTIVE MERISTEM 35	Encodes a member of the REM (Reproductive Meristem) gene family, a part of the B3 DNA-binding domain superfamily.
13940	AT5G60560	AT4G37420	8.43923846508406e-06	0.00678153090944255	1	Inf	0.108184095950789		F-box and associated interaction domains-containing protein;(source:Araport11)		glycosyltransferase family protein (DUF23);(source:Araport11)
13941	AT5G60560	AT5G55780	5.38705467857247e-05	0.0403959059556492	1	1768921	0.17232895273583		F-box and associated interaction domains-containing protein;(source:Araport11)		Cysteine/Histidine-rich C1 domain family protein;(source:Araport11)
13942	AT5G60560	AT5G55800	0.000700418798322289	0.0432951180281635	1	1763998.5	0.0284285706167225		F-box and associated interaction domains-containing protein;(source:Araport11)		Cysteine/Histidine-rich C1 domain family protein;(source:Araport11)
13943	AT5G60900	AT3G62210	3.2672636724057e-05	0.0459458953932052	1	Inf	0.0516425353699631	RECEPTOR-LIKE PROTEIN KINASE 1; RLK1	Encodes a receptor-like protein kinase.	EDA32; EMBRYO SAC DEVELOPMENT ARREST 32	Putative endonuclease or glycosyl hydrolase;(source:Araport11)
13944	AT5G60900	AT4G34470	1.14417029471095e-06	0.00128719158154982	1	Inf	0.0338302476279881	RECEPTOR-LIKE PROTEIN KINASE 1; RLK1	Encodes a receptor-like protein kinase.	ASK12; SK12; SKP1-LIKE 12	SKP1-like 12;(source:Araport11)
13945	AT5G61070	AT1G09790	1.22049402803881e-05	0.0137305578154366	1	Inf	0.0522307463055439	A. THALIANA HISTONE DEACETYLASE OF THE RPD3/HDA1 SUPERFAMILY 18; ATHDA18; HDA18; HISTONE DEACETYLASE OF THE RPD3/HDA1 SUPERFAMILY 18	Encodes a protein with similarity to histone deacetylases, a class of chromatin remodeling factors which act on H3/H4 histones. Class II RPD3-like family HDAC member which controls negative responses to salinity stress. Expressed in roots where it appears to regulate the expression of epidermal cell fate genes controlling hair cell differentiation.	COBL6; COBRA-LIKE PROTEIN 6 PRECURSOR	COBRA-like protein 6 precursor;(source:Araport11)
13946	AT5G61070	AT1G13400	4.60323520806402e-06	0.01294659902268	1	Inf	0.199187069075405	A. THALIANA HISTONE DEACETYLASE OF THE RPD3/HDA1 SUPERFAMILY 18; ATHDA18; HDA18; HISTONE DEACETYLASE OF THE RPD3/HDA1 SUPERFAMILY 18	Encodes a protein with similarity to histone deacetylases, a class of chromatin remodeling factors which act on H3/H4 histones. Class II RPD3-like family HDAC member which controls negative responses to salinity stress. Expressed in roots where it appears to regulate the expression of epidermal cell fate genes controlling hair cell differentiation.	JAGGED-LIKE; JGL; NUB; NUBBIN	Along with JAG, it is involved in stamen and carpel development. Expression is limited to the adaxial side of lateral organs. Activated by AGAMOUS in a cal-1, ap1-1 background.
13947	AT5G61070	AT1G18280	0.000304172260855904	0.0371949775503144	1	Inf	0.0904254594446276	A. THALIANA HISTONE DEACETYLASE OF THE RPD3/HDA1 SUPERFAMILY 18; ATHDA18; HDA18; HISTONE DEACETYLASE OF THE RPD3/HDA1 SUPERFAMILY 18	Encodes a protein with similarity to histone deacetylases, a class of chromatin remodeling factors which act on H3/H4 histones. Class II RPD3-like family HDAC member which controls negative responses to salinity stress. Expressed in roots where it appears to regulate the expression of epidermal cell fate genes controlling hair cell differentiation.	GLYCOSYLPHOSPHATIDYLINOSITOL-ANCHORED LIPID PROTEIN TRANSFER 3; LTPG3	Bifunctional inhibitor/lipid-transfer protein/seed storage 2S albumin superfamily protein;(source:Araport11)
13948	AT5G61070	AT1G21890	1.30592530608489e-06	0.00244860994890916	1	Inf	0.10194623645357	A. THALIANA HISTONE DEACETYLASE OF THE RPD3/HDA1 SUPERFAMILY 18; ATHDA18; HDA18; HISTONE DEACETYLASE OF THE RPD3/HDA1 SUPERFAMILY 18	Encodes a protein with similarity to histone deacetylases, a class of chromatin remodeling factors which act on H3/H4 histones. Class II RPD3-like family HDAC member which controls negative responses to salinity stress. Expressed in roots where it appears to regulate the expression of epidermal cell fate genes controlling hair cell differentiation.	UMAMIT19; USUALLY MULTIPLE ACIDS MOVE IN AND OUT TRANSPORTERS 19	nodulin MtN21-like transporter family protein
13949	AT5G61070	AT1G48060	5.76135899906156e-07	0.00324076443697213	1	Inf	0.142686499209841	A. THALIANA HISTONE DEACETYLASE OF THE RPD3/HDA1 SUPERFAMILY 18; ATHDA18; HDA18; HISTONE DEACETYLASE OF THE RPD3/HDA1 SUPERFAMILY 18	Encodes a protein with similarity to histone deacetylases, a class of chromatin remodeling factors which act on H3/H4 histones. Class II RPD3-like family HDAC member which controls negative responses to salinity stress. Expressed in roots where it appears to regulate the expression of epidermal cell fate genes controlling hair cell differentiation.		F-box/associated interaction domain protein;(source:Araport11)
13950	AT5G61070	AT1G49150	1.65439057363035e-07	0.000155099116277846	1	Inf	0.0179951910188369	A. THALIANA HISTONE DEACETYLASE OF THE RPD3/HDA1 SUPERFAMILY 18; ATHDA18; HDA18; HISTONE DEACETYLASE OF THE RPD3/HDA1 SUPERFAMILY 18	Encodes a protein with similarity to histone deacetylases, a class of chromatin remodeling factors which act on H3/H4 histones. Class II RPD3-like family HDAC member which controls negative responses to salinity stress. Expressed in roots where it appears to regulate the expression of epidermal cell fate genes controlling hair cell differentiation.		transmembrane protein;(source:Araport11)
13951	AT5G61070	AT1G60370	7.10710172901628e-09	3.99774472257166e-05	1	Inf	0.0294131672846943	A. THALIANA HISTONE DEACETYLASE OF THE RPD3/HDA1 SUPERFAMILY 18; ATHDA18; HDA18; HISTONE DEACETYLASE OF THE RPD3/HDA1 SUPERFAMILY 18	Encodes a protein with similarity to histone deacetylases, a class of chromatin remodeling factors which act on H3/H4 histones. Class II RPD3-like family HDAC member which controls negative responses to salinity stress. Expressed in roots where it appears to regulate the expression of epidermal cell fate genes controlling hair cell differentiation.	KUK; KURZ UND KLEIN	KUK F-box domain protein. Natural variants are associated with GWAS trait for root meristem and cell length. Polymorphisms in the coding sequence are the major causes of KUK allele? dependent natural variation in root development.
13952	AT5G61070	AT1G65120	3.20258325447053e-05	0.0180145308063967	1	Inf	0.133896724334625	A. THALIANA HISTONE DEACETYLASE OF THE RPD3/HDA1 SUPERFAMILY 18; ATHDA18; HDA18; HISTONE DEACETYLASE OF THE RPD3/HDA1 SUPERFAMILY 18	Encodes a protein with similarity to histone deacetylases, a class of chromatin remodeling factors which act on H3/H4 histones. Class II RPD3-like family HDAC member which controls negative responses to salinity stress. Expressed in roots where it appears to regulate the expression of epidermal cell fate genes controlling hair cell differentiation.		Ubiquitin carboxyl-terminal hydrolase-related protein;(source:Araport11)
13953	AT5G61070	AT1G79250	0.000163057717970675	0.0426698085428551	1	Inf	0.03403870109178	A. THALIANA HISTONE DEACETYLASE OF THE RPD3/HDA1 SUPERFAMILY 18; ATHDA18; HDA18; HISTONE DEACETYLASE OF THE RPD3/HDA1 SUPERFAMILY 18	Encodes a protein with similarity to histone deacetylases, a class of chromatin remodeling factors which act on H3/H4 histones. Class II RPD3-like family HDAC member which controls negative responses to salinity stress. Expressed in roots where it appears to regulate the expression of epidermal cell fate genes controlling hair cell differentiation.	AGC KINASE 1.7; AGC1.7	AGC kinase 1.7;(source:Araport11)
13954	AT5G61070	AT2G21930	0.00047410660408687	0.0423309467934705	1	Inf	0.0405729949921269	A. THALIANA HISTONE DEACETYLASE OF THE RPD3/HDA1 SUPERFAMILY 18; ATHDA18; HDA18; HISTONE DEACETYLASE OF THE RPD3/HDA1 SUPERFAMILY 18	Encodes a protein with similarity to histone deacetylases, a class of chromatin remodeling factors which act on H3/H4 histones. Class II RPD3-like family HDAC member which controls negative responses to salinity stress. Expressed in roots where it appears to regulate the expression of epidermal cell fate genes controlling hair cell differentiation.		A paternally expressed imprinted gene.
13955	AT5G61070	AT2G24560	1.4863548876713e-05	0.00522546640196942	1	Inf	0.224558263125087	A. THALIANA HISTONE DEACETYLASE OF THE RPD3/HDA1 SUPERFAMILY 18; ATHDA18; HDA18; HISTONE DEACETYLASE OF THE RPD3/HDA1 SUPERFAMILY 18	Encodes a protein with similarity to histone deacetylases, a class of chromatin remodeling factors which act on H3/H4 histones. Class II RPD3-like family HDAC member which controls negative responses to salinity stress. Expressed in roots where it appears to regulate the expression of epidermal cell fate genes controlling hair cell differentiation.	GGL15; GUARD-CELL-ENRICHED GDSL LIPASE 15	GDSL-motif esterase/acyltransferase/lipase. Enzyme group with broad substrate specificity that may catalyze acyltransfer or hydrolase reactions with lipid and non-lipid substrates.
13956	AT5G61070	AT2G35890	0.000213884662644516	0.0386455542764978	1	Inf	0.00438137492466258	A. THALIANA HISTONE DEACETYLASE OF THE RPD3/HDA1 SUPERFAMILY 18; ATHDA18; HDA18; HISTONE DEACETYLASE OF THE RPD3/HDA1 SUPERFAMILY 18	Encodes a protein with similarity to histone deacetylases, a class of chromatin remodeling factors which act on H3/H4 histones. Class II RPD3-like family HDAC member which controls negative responses to salinity stress. Expressed in roots where it appears to regulate the expression of epidermal cell fate genes controlling hair cell differentiation.	CALCIUM-DEPENDENT PROTEIN KINASE 25; CPK25	member of Calcium Dependent Protein Kinase
13957	AT5G61070	AT2G44000	5.35479628614064e-05	0.0188254556934632	1	Inf	0.0874710024603437	A. THALIANA HISTONE DEACETYLASE OF THE RPD3/HDA1 SUPERFAMILY 18; ATHDA18; HDA18; HISTONE DEACETYLASE OF THE RPD3/HDA1 SUPERFAMILY 18	Encodes a protein with similarity to histone deacetylases, a class of chromatin remodeling factors which act on H3/H4 histones. Class II RPD3-like family HDAC member which controls negative responses to salinity stress. Expressed in roots where it appears to regulate the expression of epidermal cell fate genes controlling hair cell differentiation.		Late embryogenesis abundant (LEA) hydroxyproline-rich glycoprotein family;(source:Araport11)
13958	AT5G61070	AT4G18450	0.000239859410435404	0.0364651130729499	1	Inf	0.00210988517985818	A. THALIANA HISTONE DEACETYLASE OF THE RPD3/HDA1 SUPERFAMILY 18; ATHDA18; HDA18; HISTONE DEACETYLASE OF THE RPD3/HDA1 SUPERFAMILY 18	Encodes a protein with similarity to histone deacetylases, a class of chromatin remodeling factors which act on H3/H4 histones. Class II RPD3-like family HDAC member which controls negative responses to salinity stress. Expressed in roots where it appears to regulate the expression of epidermal cell fate genes controlling hair cell differentiation.		encodes a member of the ERF (ethylene response factor) subfamily B-3 of ERF/AP2 transcription factor family. The protein contains one AP2 domain. There are 18 members in this subfamily including ATERF-1, ATERF-2, AND ATERF-5.
13959	AT5G61070	AT4G18620	3.23717049953533e-05	0.0362362099264364	1	Inf	0.0773814359470202	A. THALIANA HISTONE DEACETYLASE OF THE RPD3/HDA1 SUPERFAMILY 18; ATHDA18; HDA18; HISTONE DEACETYLASE OF THE RPD3/HDA1 SUPERFAMILY 18	Encodes a protein with similarity to histone deacetylases, a class of chromatin remodeling factors which act on H3/H4 histones. Class II RPD3-like family HDAC member which controls negative responses to salinity stress. Expressed in roots where it appears to regulate the expression of epidermal cell fate genes controlling hair cell differentiation.	PYL13; PYR1-LIKE 13; RCAR7; REGULATORY COMPONENTS OF ABA RECEPTOR 7	Encodes a member of the PYR (pyrabactin resistance )/PYL(PYR1-like)/RCAR (regulatory components of ABA receptor) family proteins with 14 members. PYR/PYL/RCAR family proteins function as abscisic acid sensors. Mediate ABA-dependent regulation of protein phosphatase 2Cs ABI1 and ABI2.
13960	AT5G61070	AT4G22110	0.000125279012788411	0.0488442284767082	1	Inf	0.321404874512027	A. THALIANA HISTONE DEACETYLASE OF THE RPD3/HDA1 SUPERFAMILY 18; ATHDA18; HDA18; HISTONE DEACETYLASE OF THE RPD3/HDA1 SUPERFAMILY 18	Encodes a protein with similarity to histone deacetylases, a class of chromatin remodeling factors which act on H3/H4 histones. Class II RPD3-like family HDAC member which controls negative responses to salinity stress. Expressed in roots where it appears to regulate the expression of epidermal cell fate genes controlling hair cell differentiation.		GroES-like zinc-binding dehydrogenase family protein;(source:Araport11)
13961	AT5G61070	AT4G31615	7.67901193339878e-05	0.0459534941855065	1	Inf	0.179522850036539	A. THALIANA HISTONE DEACETYLASE OF THE RPD3/HDA1 SUPERFAMILY 18; ATHDA18; HDA18; HISTONE DEACETYLASE OF THE RPD3/HDA1 SUPERFAMILY 18	Encodes a protein with similarity to histone deacetylases, a class of chromatin remodeling factors which act on H3/H4 histones. Class II RPD3-like family HDAC member which controls negative responses to salinity stress. Expressed in roots where it appears to regulate the expression of epidermal cell fate genes controlling hair cell differentiation.	REM35; REPRODUCTIVE MERISTEM 35	Encodes a member of the REM (Reproductive Meristem) gene family, a part of the B3 DNA-binding domain superfamily.
13962	AT5G61070	AT4G37060	0.000226692663299578	0.0344634116502737	1	Inf	0.00135146015353345	A. THALIANA HISTONE DEACETYLASE OF THE RPD3/HDA1 SUPERFAMILY 18; ATHDA18; HDA18; HISTONE DEACETYLASE OF THE RPD3/HDA1 SUPERFAMILY 18	Encodes a protein with similarity to histone deacetylases, a class of chromatin remodeling factors which act on H3/H4 histones. Class II RPD3-like family HDAC member which controls negative responses to salinity stress. Expressed in roots where it appears to regulate the expression of epidermal cell fate genes controlling hair cell differentiation.	PATATIN-LIKE PROTEIN 5; PLP5ATPLAIVB; PATATIN-LIKE PROTEIN 5; PHOSPHOLIPASE A IVB; PLA IVB; PLP5	Patatin-related phospholipase A. Expressed weakly in roots, cotyledons, and leaves but is transcriptionally induced by auxin. Phosphorylation by calcium-dependent protein kinases in vitro enhances its activity.
13963	AT5G61070	AT5G11320	7.13724955324485e-06	0.00501837859212529	1	20960467.5	0.142422917523401	A. THALIANA HISTONE DEACETYLASE OF THE RPD3/HDA1 SUPERFAMILY 18; ATHDA18; HDA18; HISTONE DEACETYLASE OF THE RPD3/HDA1 SUPERFAMILY 18	Encodes a protein with similarity to histone deacetylases, a class of chromatin remodeling factors which act on H3/H4 histones. Class II RPD3-like family HDAC member which controls negative responses to salinity stress. Expressed in roots where it appears to regulate the expression of epidermal cell fate genes controlling hair cell differentiation.	ATYUC4; YUC4; YUCCA4	Belongs to the YUC gene family. Encodes a predicted flavin monooxygenase. YUC4 is part of a pathway linking auxin biosynthesis and gynoecium development. It is expressed in the stigma and the apical meristem and is ethylene inducible.
13964	AT5G61070	AT5G16330	0.000228845215501378	0.0402266980373516	1	19226201.5	0.00204108727486725	A. THALIANA HISTONE DEACETYLASE OF THE RPD3/HDA1 SUPERFAMILY 18; ATHDA18; HDA18; HISTONE DEACETYLASE OF THE RPD3/HDA1 SUPERFAMILY 18	Encodes a protein with similarity to histone deacetylases, a class of chromatin remodeling factors which act on H3/H4 histones. Class II RPD3-like family HDAC member which controls negative responses to salinity stress. Expressed in roots where it appears to regulate the expression of epidermal cell fate genes controlling hair cell differentiation.		NC domain-containing protein-like protein;(source:Araport11)
13965	AT5G61070	AT5G18910	0.000214426077214271	0.0382581112065868	1	18264648	0.0377818877555483	A. THALIANA HISTONE DEACETYLASE OF THE RPD3/HDA1 SUPERFAMILY 18; ATHDA18; HDA18; HISTONE DEACETYLASE OF THE RPD3/HDA1 SUPERFAMILY 18	Encodes a protein with similarity to histone deacetylases, a class of chromatin remodeling factors which act on H3/H4 histones. Class II RPD3-like family HDAC member which controls negative responses to salinity stress. Expressed in roots where it appears to regulate the expression of epidermal cell fate genes controlling hair cell differentiation.		Protein kinase superfamily protein;(source:Araport11)
13966	AT5G61070	AT5G43230	0.000101843833354355	0.047739296884854	1	7221960	0.0682579612419994	A. THALIANA HISTONE DEACETYLASE OF THE RPD3/HDA1 SUPERFAMILY 18; ATHDA18; HDA18; HISTONE DEACETYLASE OF THE RPD3/HDA1 SUPERFAMILY 18	Encodes a protein with similarity to histone deacetylases, a class of chromatin remodeling factors which act on H3/H4 histones. Class II RPD3-like family HDAC member which controls negative responses to salinity stress. Expressed in roots where it appears to regulate the expression of epidermal cell fate genes controlling hair cell differentiation.		EEIG1/EHBP1 protein amino-terminal domain protein;(source:Araport11)
13967	AT5G61070	AT5G50610	4.47260338131705e-06	0.00179702814427917	1	3978791	0.0356894890062581	A. THALIANA HISTONE DEACETYLASE OF THE RPD3/HDA1 SUPERFAMILY 18; ATHDA18; HDA18; HISTONE DEACETYLASE OF THE RPD3/HDA1 SUPERFAMILY 18	Encodes a protein with similarity to histone deacetylases, a class of chromatin remodeling factors which act on H3/H4 histones. Class II RPD3-like family HDAC member which controls negative responses to salinity stress. Expressed in roots where it appears to regulate the expression of epidermal cell fate genes controlling hair cell differentiation.		transmembrane protein;(source:Araport11)
13968	AT5G61070	AT5G55800	6.9387433928699e-07	0.000433671462054369	1	1990209.5	0.0627963105069496	A. THALIANA HISTONE DEACETYLASE OF THE RPD3/HDA1 SUPERFAMILY 18; ATHDA18; HDA18; HISTONE DEACETYLASE OF THE RPD3/HDA1 SUPERFAMILY 18	Encodes a protein with similarity to histone deacetylases, a class of chromatin remodeling factors which act on H3/H4 histones. Class II RPD3-like family HDAC member which controls negative responses to salinity stress. Expressed in roots where it appears to regulate the expression of epidermal cell fate genes controlling hair cell differentiation.		Cysteine/Histidine-rich C1 domain family protein;(source:Araport11)
13969	AT5G61120	AT1G23965	1.38061483285057e-05	0.0388297921739223	1	Inf	0.252457710493215	PHD6	PHD finger-containing protein. Interacts with BDT1, acts with other PHD proteins to associate with flowering genes and thereby suppress their transcription.		transcription factor;(source:Araport11)
13970	AT5G61120	AT1G80540	3.95402345681778e-05	0.0371253431124665	1	Inf	0.0154920072861657	PHD6	PHD finger-containing protein. Interacts with BDT1, acts with other PHD proteins to associate with flowering genes and thereby suppress their transcription.		envelope glycoprotein B;(source:Araport11)
13971	AT5G61120	AT3G52270	2.285080405218e-08	6.01612083008229e-05	1	Inf	0.00801608505547458	PHD6	PHD finger-containing protein. Interacts with BDT1, acts with other PHD proteins to associate with flowering genes and thereby suppress their transcription.		Transcription initiation factor IIF, beta subunit;(source:Araport11)
13972	AT5G61120	AT5G48510	2.94465460447013e-06	0.0165636821501445	1	4925573.5	0.0423829999312508	PHD6	PHD finger-containing protein. Interacts with BDT1, acts with other PHD proteins to associate with flowering genes and thereby suppress their transcription.		BTB/POZ domain-containing protein;(source:Araport11)
13973	AT5G61320	AT1G06170	3.16581277483742e-05	0.00434334069718549	1	Inf	-0.0427785667099869	CYP89A3; CYTOCHROME P450, FAMILY 89, SUBFAMILY A, POLYPEPTIDE 3	member of CYP89A	BASIC HELIX LOOP HELIX PROTEIN 89; BHLH089	Encodes a bHLH transcription factor that together with bHLH010 and bHLH091 is important for the normal transcriptome of the developing Arabidopsis anther, possibly by forming a feed-forward loop with DYT1. Recognizes the TCATGTGC box to activate the expression of target genes, including ATA20, EXL4, and MEE48.
13974	AT5G61320	AT3G60960	5.59627071026988e-05	0.0185170722030989	1	Inf	-0.258661287617607	CYP89A3; CYTOCHROME P450, FAMILY 89, SUBFAMILY A, POLYPEPTIDE 3	member of CYP89A		Tetratricopeptide repeat (TPR)-like superfamily protein;(source:Araport11)
13975	AT5G61320	AT5G43040	1.48040924400249e-05	0.0277576733250466	1	7391075.5	-0.0830970977728997	CYP89A3; CYTOCHROME P450, FAMILY 89, SUBFAMILY A, POLYPEPTIDE 3	member of CYP89A		Cysteine/Histidine-rich C1 domain family protein;(source:Araport11)
13976	AT5G61580	AT1G60450	3.33102393254353e-05	0.0418951288483948	1	Inf	0.0517339182559027	PFK4; PHOSPHOFRUCTOKINASE 4	Phosphofructokinase Isoform.	ATGOLS7; GALACTINOL SYNTHASE 7; GOLS7	Predicted to encode a galactinol synthase.
13977	AT5G61580	AT1G64160	2.91802527418748e-05	0.0383376004645737	1	Inf	0.220989856087545	PFK4; PHOSPHOFRUCTOKINASE 4	Phosphofructokinase Isoform.	ATDIR5; DIR5; DIRIGENT PROTEIN 5	Encodes a dirigent protein involved in the synthesis of (-)pinoresinol. Dirigent proteins impart stereoselectivity on the phenoxy radical coupling reaction yielding optically active lignans from two molecules of coniferyl alcohol.
13978	AT5G61580	AT1G76770	3.00595297657505e-06	0.0169084854932346	1	Inf	0.0246466857373608	PFK4; PHOSPHOFRUCTOKINASE 4	Phosphofructokinase Isoform.		HSP20-like chaperone
13979	AT5G61580	AT2G42005	8.83772003096476e-05	0.0414268126451473	1	Inf	0.00390584282040115	PFK4; PHOSPHOFRUCTOKINASE 4	Phosphofructokinase Isoform.	ATAVT3B	Transmembrane amino acid transporter family protein;(source:Araport11)
13980	AT5G61580	AT2G42440	1.71098109870151e-06	0.009624268680196	1	Inf	0.0542529974283339	PFK4; PHOSPHOFRUCTOKINASE 4	Phosphofructokinase Isoform.	ASL15; ASYMMETRIC LEAVES 2-LIKE 15; LBD17; LOB DOMAIN-CONTAINING PROTEIN 17	Lateral organ boundaries (LOB) domain family protein;(source:Araport11)
13981	AT5G61580	AT4G07868	4.03584919704502e-17	2.27016517333782e-13	1	Inf	3.20912790906844	PFK4; PHOSPHOFRUCTOKINASE 4	Phosphofructokinase Isoform.		transmembrane protein;(source:Araport11)
13982	AT5G61610	AT1G26680	1.57084751503003e-06	0.00809998440548208	1	Inf	0.0458279146740548		Oleosin family protein;(source:Araport11)		transcriptional factor B3 family protein;(source:Araport11)
13983	AT5G61610	AT1G35890	0.000390995200318308	0.0499851818588747	1	Inf	0.0195307145574924		Oleosin family protein;(source:Araport11)		NAC (No Apical Meristem) domain transcriptional regulator superfamily protein;(source:Araport11)
13984	AT5G61610	AT1G44990	6.27987713137825e-05	0.013586272640001	1	Inf	0.106490290056259		Oleosin family protein;(source:Araport11)		transmembrane protein;(source:Araport11)
13985	AT5G61610	AT3G52480	1.6921665910394e-05	0.027400102971574	1	Inf	-0.483920141904903		Oleosin family protein;(source:Araport11)		transmembrane protein;(source:Araport11)
13986	AT5G61610	AT5G04030	0.000341288940255353	0.0457083402127704	1	23682098.5	0.0202587445248856		Oleosin family protein;(source:Araport11)		transmembrane protein;(source:Araport11)
13987	AT5G61610	AT5G65500	2.49751252982952e-05	0.00610804694795264	1	-1411869.5	0.0657157952626612		Oleosin family protein;(source:Araport11)	PUB50	Plant U-box type E3 ubiquitin ligase (PUB).
13988	AT5G61620	AT3G44250	7.55060790313756e-05	0.0196422576914063	1	Inf	0.00859988538956144		myb-like transcription factor family protein;(source:Araport11)	CYP71B38; CYTOCHROME P450, FAMILY 71, SUBFAMILY B, POLYPEPTIDE 38	putative cytochrome P450
13989	AT5G61620	AT4G12350	0.000202747068754819	0.0475188442394107	1	Inf	0.0212852742671458		myb-like transcription factor family protein;(source:Araport11)	ATMYB42; MYB DOMAIN PROTEIN 42; MYB42	Encodes a transcriptional regulator that directly activates lignin biosynthesis genes and phenylalanine biosynthesis genes during secondary wall formation.
13990	AT5G61690	AT2G47570	0.000396002539324853	0.0439570685877811	1	Inf	-0.0707528599212754	ABC2 HOMOLOG 15; ABCA11; ARABIDOPSIS THALIANA ABC2 HOMOLOG 15; ATATH15; ATH15; ATP-BINDING CASSETTE A11	ABC2 homolog 15;(source:Araport11)	EL18Z; RIBOSOMAL PROTEIN EL18Z	60S ribosomal protein L18;(source:Araport11)
13991	AT5G61940	AT2G04420	0.000112036728381428	0.0450147569389666	1	Inf	0.0916094330889885		Ubiquitin carboxyl-terminal hydrolase-related protein;(source:Araport11)		Polynucleotidyl transferase, ribonuclease H-like superfamily protein;(source:Araport11)
13992	AT5G61940	AT3G23167	2.46563165166202e-05	0.0462305934686629	1	Inf	0.0220661305140275		Ubiquitin carboxyl-terminal hydrolase-related protein;(source:Araport11)	LCR39; LOW-MOLECULAR-WEIGHT CYSTEINE-RICH 39	Encodes a member of a family of small,secreted, cysteine rich protein with sequence similarity to the PCP (pollen coat protein) gene family.
13993	AT5G61940	AT4G18730	7.25050396585608e-06	0.0203920424039702	1	Inf	-0.229936917183546		Ubiquitin carboxyl-terminal hydrolase-related protein;(source:Araport11)	RIBOSOMAL PROTEIN L16B; RIBOSOMAL PROTEIN UL5X; RPL16B; UL5X	encodes a cytosolic ribosomal protein L16, which is a constituent of 60S large ribosomal complex. Gene is expressed in root and shoot apical meristems and in lateral root primordia. Expression in lateral root primordia is induced by auxin.
13994	AT5G61940	AT5G04600	2.96968170634033e-06	0.00835222979908219	1	23545804.5	-0.180501650353191		Ubiquitin carboxyl-terminal hydrolase-related protein;(source:Araport11)	NUCLEOLAR RNA CHAPERONE-LIKE 1; NURC1	RNA binding protein with RNA chaperone&#8208;like activity. Binds internal transcribed sequence2.
13995	AT5G61940	AT5G25390	6.67692661127754e-05	0.0234456231201508	1	16049202	0.503629803851767		Ubiquitin carboxyl-terminal hydrolase-related protein;(source:Araport11)	SHINE3; SHN3	encodes a member of the ERF (ethylene response factor) subfamily B-6 of ERF/AP2 transcription factor family. The protein contains one AP2 domain. There are 12 members in this subfamily including RAP2.11.
13996	AT5G61940	AT5G57290	2.49907092868986e-06	0.0140572739738805	1	1663072	-0.262387990213978		Ubiquitin carboxyl-terminal hydrolase-related protein;(source:Araport11)	ATP3B; P3B; P3Y; RIBOSOMAL P3 PROTEIN B; RIBOSOMAL PROTEIN P3Y	60S acidic ribosomal protein family;(source:Araport11)
13997	AT5G62110	AT1G30920	7.11381738463989e-08	0.000400152227885994	1	Inf	0.0802014167704107		Homeodomain-like superfamily protein;(source:Araport11)		F-box family protein;(source:Araport11)
13998	AT5G62110	AT4G13480	8.22181647089911e-06	0.0115758758088609	1	Inf	0.109289569268902		Homeodomain-like superfamily protein;(source:Araport11)	ATMYB79; MYB DOMAIN PROTEIN 79; MYB79	Member of the R2R3 factor gene family.
13999	AT5G62110	AT5G29560	1.8082715546296e-07	0.00101715274947915	1	13752872	0.100986856333822		Homeodomain-like superfamily protein;(source:Araport11)	CLO8	lipid droplet and endoplasmic reticulum-associated protein.
14000	AT5G62110	AT5G55770	2.33979168476091e-05	0.0298792267716101	1	2371436.5	0.00193299188684879		Homeodomain-like superfamily protein;(source:Araport11)		Cysteine/Histidine-rich C1 domain family protein;(source:Araport11)
14001	AT5G62180	AT2G04750	0.000434759595768284	0.0445563732465495	1	Inf	0.0164694915653679	ATCXE20; CARBOXYESTERASE 20; CXE20	Carboxyesterase that binds stringolactones.	ATFIM3	Encodes a member of the fimbrin family. Different members of the fimbrin/plastin family have diverged biochemically during evolution to generate either tight actin bundles or loose networks with distinct biochemical and biophysical properties. FIM4 generates both actin bundles and branched actin filaments whereas FIM5 only generates actin bundles.
14002	AT5G62180	AT3G32047	0.000332434248784978	0.0381620948860306	1	Inf	0.00646822045882325	ATCXE20; CARBOXYESTERASE 20; CXE20	Carboxyesterase that binds stringolactones.		Cytochrome P450 superfamily protein;(source:Araport11)
14003	AT5G62530	AT2G17990	7.49922441375147e-07	0.0042183137327352	1	Inf	-0.185708875432911	ALDEHYDE DEHYDROGENASE 12A1; ALDH12A1; ARABIDOPSIS THALIANA DELTA1-PYRROLINE-5-CARBOXYLATE DEHYDROGENASE; ATP5CDH; DELTA1-PYRROLINE-5-CARBOXYLATE DEHYDROGENASE; P5CDH	Encodes mitochondrial Delta-pyrroline-5-carboxylate dehydrogenase. Involved in the catabolism of proline to glutamate, protection from proline toxicity, and the remobilization of carbon and nitrogen from senescing leaves. Induced at pathogen infection sites. P5CDH and SRO5 (an overlapping gene in the sense orientation) generate 24-nt and 21-nt siRNAs, which together are components of a regulatory loop controlling reactive oxygen species (ROS) production and stress response.	ATCAP2; CALCIUM-DEPENDENT PROTEIN KINASE 1 ADAPTOR PROTEIN 2	Calcium-dependent protein kinase 1 adaptor protein involved in vacuolar transport and lytic vacuole biogenesis.
14004	AT5G62530	AT3G59780	7.38731912404795e-06	0.0415536700727697	1	Inf	0.156421905294443	ALDEHYDE DEHYDROGENASE 12A1; ALDH12A1; ARABIDOPSIS THALIANA DELTA1-PYRROLINE-5-CARBOXYLATE DEHYDROGENASE; ATP5CDH; DELTA1-PYRROLINE-5-CARBOXYLATE DEHYDROGENASE; P5CDH	Encodes mitochondrial Delta-pyrroline-5-carboxylate dehydrogenase. Involved in the catabolism of proline to glutamate, protection from proline toxicity, and the remobilization of carbon and nitrogen from senescing leaves. Induced at pathogen infection sites. P5CDH and SRO5 (an overlapping gene in the sense orientation) generate 24-nt and 21-nt siRNAs, which together are components of a regulatory loop controlling reactive oxygen species (ROS) production and stress response.		Located in chloroplast, involved in calcium binding.
14005	AT5G62690	AT1G50310	1.32199422780442e-05	0.0274781407823227	1	Inf	0.542244587499547	TUB2; TUBULIN BETA CHAIN 2	encodes tubulin beta-2/beta-3 chain The mRNA is cell-to-cell mobile.	ATSTP9; STP9; SUGAR TRANSPORTER 9	Sucrose transporter, expressed in pollen tubes.
14006	AT5G62690	AT2G02000	8.9089406497861e-07	0.00167042637183489	1	Inf	0.0113129264784069	TUB2; TUBULIN BETA CHAIN 2	encodes tubulin beta-2/beta-3 chain The mRNA is cell-to-cell mobile.	GAD3; GLUTAMATE DECARBOXYLASE 3	Glutamate decarboxylase; GABA plays a key role in the acclimation of plants to high light + heat stress, potentially by promoting autophagy.
14007	AT5G62690	AT3G63052	3.36376723191075e-08	0.00018921190679498	1	Inf	0.110771677009499	TUB2; TUBULIN BETA CHAIN 2	encodes tubulin beta-2/beta-3 chain The mRNA is cell-to-cell mobile.		This gene encodes a small protein and has either evidence of transcription or purifying selection.
14008	AT5G62690	AT5G52400	5.14632842675377e-05	0.032164552667211	1	3908343	0.0325866811046689	TUB2; TUBULIN BETA CHAIN 2	encodes tubulin beta-2/beta-3 chain The mRNA is cell-to-cell mobile.	CYP715A1; CYTOCHROME P450, FAMILY 715, SUBFAMILY A, POLYPEPTIDE 1	member of CYP715A
14009	AT5G62700	AT1G50310	1.46550084172388e-05	0.0274781407823227	1	Inf	0.529130207015213	TUB3; TUBULIN BETA CHAIN 3	encodes tubulin beta-2/beta-3 chain The mRNA is cell-to-cell mobile.	ATSTP9; STP9; SUGAR TRANSPORTER 9	Sucrose transporter, expressed in pollen tubes.
14010	AT5G62700	AT2G02000	1.85828869777888e-06	0.00261321848125155	1	Inf	0.0107393334373495	TUB3; TUBULIN BETA CHAIN 3	encodes tubulin beta-2/beta-3 chain The mRNA is cell-to-cell mobile.	GAD3; GLUTAMATE DECARBOXYLASE 3	Glutamate decarboxylase; GABA plays a key role in the acclimation of plants to high light + heat stress, potentially by promoting autophagy.
14011	AT5G62700	AT3G63052	1.08078151776115e-07	0.000303969801870323	1	Inf	0.104340133101759	TUB3; TUBULIN BETA CHAIN 3	encodes tubulin beta-2/beta-3 chain The mRNA is cell-to-cell mobile.		This gene encodes a small protein and has either evidence of transcription or purifying selection.
14012	AT5G62700	AT5G02340	2.59562166403829e-05	0.0206119430624649	1	24692351.5	0.0202690372153704	TUB3; TUBULIN BETA CHAIN 3	encodes tubulin beta-2/beta-3 chain The mRNA is cell-to-cell mobile.		Cysteine/Histidine-rich C1 domain family protein;(source:Araport11)
14013	AT5G62700	AT5G52400	6.18686578396e-05	0.034801120034775	1	3911325	0.0320286278460901	TUB3; TUBULIN BETA CHAIN 3	encodes tubulin beta-2/beta-3 chain The mRNA is cell-to-cell mobile.	CYP715A1; CYTOCHROME P450, FAMILY 715, SUBFAMILY A, POLYPEPTIDE 1	member of CYP715A
14014	AT5G62800	AT1G13680	9.94609871394076e-07	0.000932446754431946	1	Inf	0.0160393605874431		Protein with RING/U-box and TRAF-like domain;(source:Araport11)	PHOSPHOLIPASE C-LIKE 1; PLCL1	Encodes a phospholipase C-like protein that serves as a convergence point for fumonisin B1 and extracellular ATP signalling, and functions in Arabidopsis stress response to fumonisin B1.
14015	AT5G62800	AT1G42560	3.92957764831998e-05	0.0326102677554752	1	Inf	0.0108344586547922		Protein with RING/U-box and TRAF-like domain;(source:Araport11)	ARABIDOPSIS THALIANA MILDEW RESISTANCE LOCUS O 9; ATMLO9; MILDEW RESISTANCE LOCUS O 9; MLO9	A member of a large family of seven-transmembrane domain proteins specific to plants, homologs of the barley mildew resistance locus o (MLO) protein. The Arabidopsis genome contains 15 genes encoding MLO proteins, with localization in plasma membrane. Phylogenetic analysis revealed four clades of closely-related AtMLO genes. ATMLO9 belongs to the clade III, with AtMLO5, AtMLO7, AtMLO8, and AtMLO10. The gene is expressed during early seedling growth, in cotyledon vascular system, in flowers (with strong expression in anthers) in siliques and fruit abscission zone; not expressed in roots, or in mature rosette leaves, as shown by GUS activity patterns. The expression of several phylogenetically closely-related AtMLO genes showed similar or overlapping tissue specificity and analogous responsiveness to external stimuli, suggesting functional redundancy, co-function, or antagonistic function(s).Acts redundantly with MLO5 to tether Ca2+ channels to the pollen tube plasma membrane to effect pollen tube guidance.
14016	AT5G62800	AT3G45480	1.27250204139638e-05	0.0307584290534623	1	Inf	0.0138134955658445		Protein with RING/U-box and TRAF-like domain;(source:Araport11)	RFA6; RING FINGER ABA-RELATED 6	RING/U-box protein with C6HC-type zinc finger;(source:Araport11)
14017	AT5G62800	AT5G28810	1.61576570628649e-05	0.0129838315683736	1	14393811	0.0641263815808645		Protein with RING/U-box and TRAF-like domain;(source:Araport11)		Ulp1 protease family protein;(source:Araport11)
14018	AT5G62800	AT5G37250	3.19704735314367e-06	0.00534021703753226	1	10468633	0.138506286245652		Protein with RING/U-box and TRAF-like domain;(source:Araport11)		RING/U-box superfamily protein;(source:Araport11)
14019	AT5G62800	AT5G45240	4.45055582404171e-05	0.0357633950146209	1	6902917.5	0.0361664029506073		Protein with RING/U-box and TRAF-like domain;(source:Araport11)		Disease resistance protein (TIR-NBS-LRR class);(source:Araport11)
14020	AT5G62970	AT3G21310	5.67177563641454e-06	0.0258242831153226	1	Inf	0.18492324140947		Protein with RNI-like/FBD-like domain;(source:Araport11)		Core-2/I-branching beta-1,6-N-acetylglucosaminyltransferase family protein;(source:Araport11)
14021	AT5G62970	AT3G61010	0.000153456469726008	0.0370382423307862	1	Inf	-0.615324457943457		Protein with RNI-like/FBD-like domain;(source:Araport11)		Ferritin/ribonucleotide reductase-like family protein;(source:Araport11)
14022	AT5G62970	AT3G62220	5.15869330695773e-05	0.0483627497527287	1	Inf	-0.211159932060829		Protein with RNI-like/FBD-like domain;(source:Araport11)	CARK2; CYTOSOLIC ABA RECEPTOR KINASE 2	Cytosolic ABA receptor kinase, functions in ABA signaling.
14023	AT5G62990	AT1G57800	9.29230159058188e-06	0.0261345982235115	1	Inf	0.0636859577339667	EMB1692; EMBRYO DEFECTIVE 1692; LEFKO; LEFKOTHEA	Nucleus-encoded RNA-binding protein which exists only in embryophytes, catalyzes nuclear pre-mRNA and chloroplast group II intron splicing.	ORTH3; ORTHRUS 3; VARIANT IN METHYLATION 5; VIM5	predicted to encode a protein with an N-terminal PHD domain and two RING domains surrounding an SRA domain. Attempts to isolate ORTH3/VIM5 cDNA through RT-PCR were unsuccessful and only one Arabidopsis EST is associated with this locus. A paternally expressed imprinted gene.
14024	AT5G62990	AT1G60370	0.000163061508394284	0.0277945752944802	1	Inf	0.0152288990085389	EMB1692; EMBRYO DEFECTIVE 1692; LEFKO; LEFKOTHEA	Nucleus-encoded RNA-binding protein which exists only in embryophytes, catalyzes nuclear pre-mRNA and chloroplast group II intron splicing.	KUK; KURZ UND KLEIN	KUK F-box domain protein. Natural variants are associated with GWAS trait for root meristem and cell length. Polymorphisms in the coding sequence are the major causes of KUK allele? dependent natural variation in root development.
14025	AT5G62990	AT5G59930	2.60867173314375e-05	0.0335398231813571	1	1142864	0.0423476619172915	EMB1692; EMBRYO DEFECTIVE 1692; LEFKO; LEFKOTHEA	Nucleus-encoded RNA-binding protein which exists only in embryophytes, catalyzes nuclear pre-mRNA and chloroplast group II intron splicing.		Cysteine/Histidine-rich C1 domain family protein;(source:Araport11)
14026	AT5G63000	AT5G24620	1.69211154313099e-06	0.0047590637150559	1	16849565.5	-0.264301835694371		Mitochondrial import inner membrane translocase subunit Tim17/Tim22/Tim23 family protein;(source:Araport11)		Pathogenesis-related thaumatin superfamily protein;(source:Araport11)
14027	AT5G63020	AT2G33620	0.000139069771732628	0.0286231582355198	1	Inf	-0.113961209827922	SUPPRESSORS OF TOPP4-1; SUT1	Nucleotide binding leucine rich repeat protein of the C-NB-LRR (CNL) type. Involved in TOPP4 mediated immune response.	AHL10; AT-HOOK MOTIF NUCLEAR LOCALIZED PROTEIN 10	AT hook motif DNA-binding family protein;(source:Araport11)
14028	AT5G63540	AT3G13850	2.38335798993183e-05	0.0446879623112217	1	Inf	0.0242497656970967	ATRMI1; BLAP75; RECQ MEDIATED INSTABILITY 1; RMI1	Encodes RMI1. Suppresses somatic crossovers. Essential for resolution of meiotic recombination intermediates.	LBD22; LOB DOMAIN-CONTAINING PROTEIN 22	LOB domain-containing protein 22;(source:Araport11)
14029	AT5G63580	AT1G32320	8.04271222978238e-06	0.022620128146263	1	Inf	0.0167270374308225	ATFLS2; FLAVONOL SYNTHASE 2; FLS2	encodes a protein whose sequence is similar to flavonol synthase	ATMKK10; MAP KINASE KINASE 10; MKK10	member of MAP Kinase Kinase
14030	AT5G63580	AT5G53460	3.45606223396279e-06	0.0194403500660407	1	3750469	-0.28668880822216	ATFLS2; FLAVONOL SYNTHASE 2; FLS2	encodes a protein whose sequence is similar to flavonol synthase	GLT1; NADH-DEPENDENT GLUTAMATE SYNTHASE 1	NADH-dependent glutamate synthase The mRNA is cell-to-cell mobile.
14031	AT5G63595	AT3G50110	9.3434425513956e-06	0.0131392160879001	1	Inf	-0.146975067247392	ATFLS4; FLAVONOL SYNTHASE 4; FLS4	flavonol synthase 4;(source:Araport11)	ARABIDOPSIS THALIANA PHOSPHATASE AND TENSIN HOMOLOG DELETED ON CHROMOSOME TEN 3; ATPEN3; PEN3; PHOSPHATASE AND TENSIN HOMOLOG DELETED ON CHROMOSOME TEN 2B; PTEN 3; PTEN2B	Encodes a phosphatase with low in vitro tyrosine phosphatase activity that is NOT capable of dephosphorylating in vitro the 3'phosphate group of PI3P, PI(3,4)P2.
14032	AT5G63940	AT2G19440	1.75237122752455e-06	0.0049285440774128	1	Inf	0.028742142347593		kinase with adenine nucleotide alpha hydrolases-like domain-containing protein;(source:Araport11)	ZERZAUST HOMOLOG; ZETH	Homolog of ZET, an atypical &#946;-1,3 glucanase. Differentially expressed in Ler (very low) vs Col (very high) backgrounds.
14033	AT5G63940	AT2G26410	8.6283854810655e-05	0.0421586189573977	1	Inf	0.0341489144062211		kinase with adenine nucleotide alpha hydrolases-like domain-containing protein;(source:Araport11)	IQ-DOMAIN 4; IQD4	Member of IQ67 (CaM binding) domain containing family.
14034	AT5G63940	AT2G35990	1.76739059932475e-06	0.00248539303030043	1	Inf	0.0752298667613063		kinase with adenine nucleotide alpha hydrolases-like domain-containing protein;(source:Araport11)	LOG2; LONELY GUY 2	Putative lysine decarboxylase family protein;(source:Araport11)
14035	AT5G63940	AT3G17980	1.38670608732263e-09	7.80022174118978e-06	1	Inf	0.0475316526445986		kinase with adenine nucleotide alpha hydrolases-like domain-containing protein;(source:Araport11)	ARABIDOPSIS THALIANA C2 DOMAIN; ATC2; ATGAP1; C2; C2 DOMAIN; C2-DOMAIN ABA-RELATED; CAR4; HOMOLOG OF OSGAP1	Calcium-dependent lipid-binding (CaLB domain) family protein;(source:Araport11)
14036	AT5G63940	AT4G00530	1.60069707363668e-05	0.0300130701306877	1	Inf	-0.378984719399961		kinase with adenine nucleotide alpha hydrolases-like domain-containing protein;(source:Araport11)		UvrABC system protein A;(source:Araport11)
14037	AT5G63940	AT4G05018	0.000145713017856057	0.0419496356295629	1	Inf	0.102709880966321		kinase with adenine nucleotide alpha hydrolases-like domain-containing protein;(source:Araport11)		transmembrane protein;(source:Araport11)
14038	AT5G63940	AT5G43230	2.76669161687667e-05	0.0222323433499018	1	8238955	0.067345401700674		kinase with adenine nucleotide alpha hydrolases-like domain-containing protein;(source:Araport11)		EEIG1/EHBP1 protein amino-terminal domain protein;(source:Araport11)
14039	AT5G64010	AT1G26590	8.06951160210445e-08	0.000453910027618375	1	Inf	0.0368817286686805		U2 small nuclear ribonucleoprotein auxiliary factor-like protein;(source:Araport11)		C2H2-like zinc finger protein;(source:Araport11)
14040	AT5G64010	AT1G60370	2.42338964011943e-07	0.000340789168141794	1	Inf	0.0262001616935729		U2 small nuclear ribonucleoprotein auxiliary factor-like protein;(source:Araport11)	KUK; KURZ UND KLEIN	KUK F-box domain protein. Natural variants are associated with GWAS trait for root meristem and cell length. Polymorphisms in the coding sequence are the major causes of KUK allele? dependent natural variation in root development.
14041	AT5G64010	AT1G66950	6.14698336319836e-06	0.0115255938059969	1	Inf	0.0466747011751469		U2 small nuclear ribonucleoprotein auxiliary factor-like protein;(source:Araport11)	ABCG39; ATP-BINDING CASSETTE G39; ATPDR11; PDR11; PLEIOTROPIC DRUG RESISTANCE 11	Encodes a plasma membrane-localized ABC transporter. Confers tolerance to herbicide paraquat.
14042	AT5G64010	AT1G71280	1.20333213232181e-07	0.00022562477481034	1	Inf	0.062722642906908		U2 small nuclear ribonucleoprotein auxiliary factor-like protein;(source:Araport11)		DEA(D/H)-box RNA helicase family protein;(source:Araport11)
14043	AT5G64010	AT2G36325	3.13352850374593e-06	0.0176260978335709	1	Inf	0.0155262405780339		U2 small nuclear ribonucleoprotein auxiliary factor-like protein;(source:Araport11)		GDSL-motif esterase/acyltransferase/lipase. Enzyme group with broad substrate specificity that may catalyze acyltransfer or hydrolase reactions with lipid and non-lipid substrates.
14044	AT5G64010	AT3G22580	7.84470234826521e-08	0.000441264507089918	1	Inf	0.137247835674052		U2 small nuclear ribonucleoprotein auxiliary factor-like protein;(source:Araport11)	GLYCOSYLPHOSPHATIDYLINOSITOL-ANCHORED LIPID PROTEIN TRANSFER 18; LTPG18	Bifunctional inhibitor/lipid-transfer protein/seed storage 2S albumin superfamily protein;(source:Araport11)
14045	AT5G64010	AT3G28990	1.72757612566136e-05	0.00883419609713194	1	Inf	0.0320320208728994		U2 small nuclear ribonucleoprotein auxiliary factor-like protein;(source:Araport11)	REPRESSOR OF PHOTOSYNTHETIC GENES 2; RPGE2	mRNA expression activated by PIFs by directly binding to promoter; overexpression causes pale leaves.
14046	AT5G64010	AT4G25860	1.70130651795671e-06	0.00322943107734016	1	Inf	0.094294759107704		U2 small nuclear ribonucleoprotein auxiliary factor-like protein;(source:Araport11)	ORP4A; OSBP(OXYSTEROL BINDING PROTEIN)-RELATED PROTEIN 4A	OSBP(oxysterol binding protein)-related protein 4A;(source:Araport11)
14047	AT5G64010	AT4G28620	3.48900762240185e-05	0.0306860541319188	1	Inf	0.0272917099292171		U2 small nuclear ribonucleoprotein auxiliary factor-like protein;(source:Araport11)	ABC TRANSPORTER OF THE MITOCHONDRION 2; ABCB24; ARABIDOPSIS THALIANA ABC TRANSPORTER OF THE MITOCHONDRION 2; ATATM2; ATM2; ATP-BINDING CASSETTE B24	Half-molecule ABC transporter ATM2. Arabidopsis thaliana has three ATM genes, namely ATM1, ATM2 and ATM3. Only ATM3 has an important function for plant growth.
14048	AT5G64010	AT4G29370	6.42470468250518e-06	0.0140375372668314	1	Inf	0.0776364971879186		U2 small nuclear ribonucleoprotein auxiliary factor-like protein;(source:Araport11)		Galactose oxidase/kelch repeat superfamily protein;(source:Araport11)
14049	AT5G64010	AT5G11370	2.28473710604176e-05	0.0160645577768562	1	21990609.5	0.117896784459935		U2 small nuclear ribonucleoprotein auxiliary factor-like protein;(source:Araport11)		FBD / Leucine Rich Repeat domains containing protein;(source:Araport11)
14050	AT5G64010	AT5G22980	5.53985715892635e-05	0.0375828380378653	1	17930026.5	0.0411818543295229		U2 small nuclear ribonucleoprotein auxiliary factor-like protein;(source:Araport11)	SCPL47; SERINE CARBOXYPEPTIDASE-LIKE 47	serine carboxypeptidase-like 47;(source:Araport11)
14051	AT5G64010	AT5G46650	0.000105693150738918	0.0371577483066509	1	6688515	0.0138084470282632		U2 small nuclear ribonucleoprotein auxiliary factor-like protein;(source:Araport11)	ARABIDOPSIS TÃ³XICOS EN LEVADURA 30; ATL30	RING/U-box superfamily protein;(source:Araport11)
14052	AT5G64010	AT5G47175	7.44014090626027e-06	0.0145726299635964	1	6459153.5	0.0142768908145475		U2 small nuclear ribonucleoprotein auxiliary factor-like protein;(source:Araport11)	LCR3; LOW-MOLECULAR-WEIGHT CYSTEINE-RICH 3	Encodes a member of a family of small,secreted, cysteine rich protein with sequence similarity to the PCP (pollen coat protein) gene family.
14053	AT5G64010	AT5G59060	1.19697062126646e-05	0.00768572139530599	1	1774853.5	0.0302517330815017		U2 small nuclear ribonucleoprotein auxiliary factor-like protein;(source:Araport11)		reverse transcriptase family protein;(source:Araport11)
14054	AT5G64401	AT1G25988	1.95069277428078e-06	0.0077388979049719	1	Inf	-0.15411189953842		Highly expressed in root hair cells.		coiled-coil protein, putative (DUF572);(source:Araport11)
14055	AT5G64450	AT1G71690	1.46178957948721e-05	0.0274085546153852	1	Inf	0.0775777555362881		NYN domain protein;(source:Araport11)		glucuronoxylan 4-O-methyltransferase-like protein (DUF579);(source:Araport11)
14056	AT5G64450	AT2G47810	1.27231400791238e-05	0.0104700747616124	1	Inf	0.10431936495099		NYN domain protein;(source:Araport11)	NF-YB5; NUCLEAR FACTOR Y, SUBUNIT B5	nuclear factor Y, subunit B5;(source:Araport11)
14057	AT5G64450	AT3G03280	4.6355719432399e-06	0.0130375460903622	1	Inf	0.0949747585470306		NYN domain protein;(source:Araport11)		PADRE protein up-regulated after infection by S. sclerotiorum.
14058	AT5G64450	AT3G55515	3.46145317034584e-05	0.0324511234719922	1	Inf	0.0341584763330644		NYN domain protein;(source:Araport11)	DEVIL 8; DVL8; ROTUNDIFOLIA LIKE 7; RTFL7	ROTUNDIFOLIA like 7;(source:Araport11)
14059	AT5G64450	AT5G10220	7.79485251951065e-07	0.00186441862763551	1	22564508.5	0.0716308096730651		NYN domain protein;(source:Araport11)	ANN6; ANNAT6; ANNEXIN 6; ANNEXIN ARABIDOPSIS THALIANA 6	Encodes a calcium-binding protein annexin (AnnAt6).
14060	AT5G64490	AT1G17235	1.47635353065034e-05	0.0207612215247703	1	Inf	0.0660721921357498	APUM26; PUMILIO HOMOLOG 26	ARM repeat superfamily protein;(source:Araport11)	ROTUNDIFOLIA LIKE 11; RTFL11	This gene is predicted to encode a small protein with a DVL domain found in the DVL / RTFL protein family. Over-expression analyses using truncated versions of a related family member, ROT4, suggest that the DVL / RTF domain is involved in regulating cell proliferation.
14061	AT5G64490	AT1G37000	4.54835097973166e-05	0.0365492489442723	1	Inf	5.01984794781137e-05	APUM26; PUMILIO HOMOLOG 26	ARM repeat superfamily protein;(source:Araport11)		Beta-galactosidase related protein;(source:Araport11)
14062	AT5G64490	AT1G47300	4.14205231897215e-08	4.65980885884367e-05	1	Inf	0.0438951993897616	APUM26; PUMILIO HOMOLOG 26	ARM repeat superfamily protein;(source:Araport11)		F-box family protein;(source:Araport11)
14063	AT5G64490	AT2G22460	4.40877112833259e-05	0.0354276251383869	1	Inf	0.0275216692548271	APUM26; PUMILIO HOMOLOG 26	ARM repeat superfamily protein;(source:Araport11)		MIZU-KUSSEI-like protein (Protein of unknown function, DUF617);(source:Araport11)
14064	AT5G64490	AT3G14530	8.93188978476781e-06	0.0125604700098297	1	Inf	0.27397872927516	APUM26; PUMILIO HOMOLOG 26	ARM repeat superfamily protein;(source:Araport11)	ATGGPS6; GERANYL-FARNESYL PYROPHOSPHATE SYNTHASE 1; GERANYLGERANYL PYROPHOSPHATE SYNTHASE 6; GFPPS1; GGPPS6; IDS6; ISOPRENYL DIPHOSPHATE SYNTHASE6	Chloroplast localized GFDP synthase.
14065	AT5G64490	AT4G01340	2.93132462994172e-09	1.64887010434222e-05	1	Inf	0.0127204991392608	APUM26; PUMILIO HOMOLOG 26	ARM repeat superfamily protein;(source:Araport11)		CHP-rich zinc finger protein-like protein;(source:Araport11)
14066	AT5G64490	AT5G49130	9.48066668957249e-07	0.00266643750644226	1	5863110.5	0.00977427485943794	APUM26; PUMILIO HOMOLOG 26	ARM repeat superfamily protein;(source:Araport11)	BIGE1B	MATE efflux family protein;(source:Araport11)
14067	AT5G64490	AT5G61490	2.51758714047047e-05	0.0368658134036976	1	1046655	0.447363763406188	APUM26; PUMILIO HOMOLOG 26	ARM repeat superfamily protein;(source:Araport11)		transmembrane protein;(source:Araport11)
14068	AT5G64790	AT1G26970	5.79656380116721e-05	0.0494681261283957	1	Inf	0.100621644854596		O-glycosyl hydrolase	PBL4; PBS1-LIKE 4	Protein kinase superfamily protein;(source:Araport11)
14069	AT5G64790	AT2G47810	1.30294263700066e-05	0.0104700747616124	1	Inf	0.0723024903981582		O-glycosyl hydrolase	NF-YB5; NUCLEAR FACTOR Y, SUBUNIT B5	nuclear factor Y, subunit B5;(source:Araport11)
14070	AT5G64790	AT5G04390	5.54315451454662e-06	0.0102514069316447	1	24663862.5	0.0644145550367323		O-glycosyl hydrolase	ZAT14L	C2H2-type zinc finger family protein;(source:Araport11)
14071	AT5G64790	AT5G55350	0.000189256752345791	0.038020329712324	1	3460796.5	0.0283074028927225		O-glycosyl hydrolase		MBOAT (membrane bound O-acyl transferase) family protein;(source:Araport11)
14072	AT5G65060	AT1G14760	3.84003998867034e-05	0.0432004498725414	1	Inf	0.186700770823143	FCL3; MADS AFFECTING FLOWERING 3; MAF3AGAMOUS-LIKE 70; AGL70; FCL3; MADS AFFECTING FLOWERING 3; MAF3	MADS domain protein - flowering regulator that is closely related to FLC	KNATM; KNOX ARABIDOPSIS THALIANA MEINOX	Encodes a novel Arabidopsis KNOX gene that encodes a MEINOX domain but lacks the homeodomain and interacts with TALE-class homeodomain proteins to modulate their activities
14073	AT5G65060	AT3G45700	9.65364774000902e-07	0.00271508842687754	1	Inf	0.310784827101251	FCL3; MADS AFFECTING FLOWERING 3; MAF3AGAMOUS-LIKE 70; AGL70; FCL3; MADS AFFECTING FLOWERING 3; MAF3	MADS domain protein - flowering regulator that is closely related to FLC	NITRATE EXCRETION TRANSPORTER; NPF2.4	NPF2.4 is a member of the NAXT NPF subfamily. It encodes a plasmamembrane localized chloride transporter that is expressed in the root and is down regulated in response to ABA and salt treatment. NPF2.3 miRNA induced knockdowns have less Cl in the shoots when grown on low NaCl concentrations.
14074	AT5G65060	AT5G25980	2.19916151033304e-05	0.0309257087390583	1	16915163.5	-1.13333514023375	FCL3; MADS AFFECTING FLOWERING 3; MAF3AGAMOUS-LIKE 70; AGL70; FCL3; MADS AFFECTING FLOWERING 3; MAF3	MADS domain protein - flowering regulator that is closely related to FLC	BETA GLUCOSIDASE 37; BGLU37; GLUCOSIDE GLUCOHYDROLASE 2; TGG2	Myrosinase (thioglucoside glucohydrolase) gene involved in glucosinoloate metabolism. The mRNA is cell-to-cell mobile.
14075	AT5G65158	AT1G62080	3.01640940082269e-06	0.014128966468275	1	Inf	-0.0464450960682792	PLAT DOMAIN PROTEIN 3; PLAT3	Lipase/lipooxygenase, PLAT/LH2 family protein;(source:Araport11)	TBA3; TESTA ABUNDANT3	Encodes a member of a mucilage protein family. Predicted in silico to be glycosylated.
14076	AT5G65158	AT3G29305	3.13818274129729e-05	0.0220653473997465	1	Inf	-0.0114323796952496	PLAT DOMAIN PROTEIN 3; PLAT3	Lipase/lipooxygenase, PLAT/LH2 family protein;(source:Araport11)		transmembrane protein;(source:Araport11)
14077	AT5G65158	AT4G20850	1.18935823729243e-06	0.00669014008476994	1	Inf	0.192544818972332	PLAT DOMAIN PROTEIN 3; PLAT3	Lipase/lipooxygenase, PLAT/LH2 family protein;(source:Araport11)	TPP2; TRIPEPTIDYL PEPTIDASE II	Tripeptidyl Peptidase II. Ser protease that assembles into a large oligomeric complex containing two proteins of 153 and 142 kD that are derived from a single TPP2 gene, with the smaller version missing part of the C-terminal end. Not essential, based on the lack of phenotype of a T-DNA disruption mutant.
14078	AT5G65500	AT1G23210	1.621477005192e-06	0.0045604040771025	1	Inf	0.0708520689355354	PUB50	Plant U-box type E3 ubiquitin ligase (PUB).	ATGH9B6; GH9B6; GLYCOSYL HYDROLASE 9B6	glycosyl hydrolase 9B6;(source:Araport11)
14079	AT5G65500	AT1G55380	8.26382643903281e-06	0.0232420118597798	1	Inf	0.177762184284557	PUB50	Plant U-box type E3 ubiquitin ligase (PUB).		Cysteine/Histidine-rich C1 domain family protein;(source:Araport11)
14080	AT5G65500	AT2G14100	1.12940220859603e-06	0.00635288742335268	1	Inf	0.265935784161233	PUB50	Plant U-box type E3 ubiquitin ligase (PUB).	CYP705A13; CYTOCHROME P450, FAMILY 705, SUBFAMILY A, POLYPEPTIDE 13	a member of the cytochrome P450 family
14081	AT5G65500	AT2G21930	0.000408014804355198	0.0382513879082998	1	Inf	0.0350976892845055	PUB50	Plant U-box type E3 ubiquitin ligase (PUB).		A paternally expressed imprinted gene.
14082	AT5G65500	AT2G24560	3.26305520326961e-05	0.00834303887199615	1	Inf	0.183796180111583	PUB50	Plant U-box type E3 ubiquitin ligase (PUB).	GGL15; GUARD-CELL-ENRICHED GDSL LIPASE 15	GDSL-motif esterase/acyltransferase/lipase. Enzyme group with broad substrate specificity that may catalyze acyltransfer or hydrolase reactions with lipid and non-lipid substrates.
14083	AT5G65500	AT2G29840	0.000125426746391994	0.0498758667002512	1	Inf	0.0449564873164316	PUB50	Plant U-box type E3 ubiquitin ligase (PUB).		RING/U-box superfamily protein;(source:Araport11)
14084	AT5G65500	AT2G46840	4.65399422015676e-05	0.0436311958139696	1	Inf	0.0371797890647365	PUB50	Plant U-box type E3 ubiquitin ligase (PUB).	ATDUF4; DOMAIN OF UNKNOWN FUNCTION 724 4; DUF4	Member of the plant-specific DUF724 protein family. Arabidopsis has 10 DUF724 proteins. Loss of function mutant has a WT phenotype. Overexpression increases plant organ size, possibly by influencing the expression of the cell wall formation and auxin transporter genes that regulate cell size.
14085	AT5G65500	AT3G13898	2.86836978958559e-05	0.0322691601328378	1	Inf	0.0170788160433929	PUB50	Plant U-box type E3 ubiquitin ligase (PUB).	EPFL3; EPIDERMAL PATTERNING FACTOR LIKE 3	Memmber of the EPF/EPFL (epidermal patterning factor/EPF-like) gene family, which genes encode plant-specific secretory peptides, several of which play a role in controlling stomatal density and patterning in the plant epidermis.
14086	AT5G65500	AT3G15170	1.46487000625713e-05	0.00686657815433028	1	Inf	0.133362668395728	PUB50	Plant U-box type E3 ubiquitin ligase (PUB).	ANAC054; ARABIDOPSIS NAC DOMAIN CONTAINING PROTEIN 54; ATNAC1; CUC1; CUP-SHAPED COTYLEDON1	Encodes a transcription factor involved in shoot apical meristem formation and cotyledon separation. Functions redundantly with CUC2 and CUC3. The cuc1 cuc2 double mutant phenotype is first detectable at the heart stage, as embryos lacking two distinct bulges of cotyledonary primordia.In post embryonic development it plays a role in axillary meristem formation, boundary separation, gynoecium and ovule development.Contains a MIR164 binding site.
14087	AT5G65500	AT3G28590	0.000131395437422481	0.0351952064524503	1	Inf	0.080218833402553	PUB50	Plant U-box type E3 ubiquitin ligase (PUB).		transmembrane protein;(source:Araport11)
14088	AT5G65500	AT3G46170	2.89754840364914e-05	0.0341746734506625	1	Inf	0.0851191413538628	PUB50	Plant U-box type E3 ubiquitin ligase (PUB).		NAD(P)-binding Rossmann-fold superfamily protein;(source:Araport11)
14089	AT5G65500	AT4G13130	1.32668605959474e-06	0.00746260908522042	1	Inf	0.240024516317386	PUB50	Plant U-box type E3 ubiquitin ligase (PUB).		Cysteine/Histidine-rich C1 domain family protein;(source:Araport11)
14090	AT5G65500	AT5G20860	1.3130699701692e-05	0.0246200619406724	1	19104561.5	0.234821441324516	PUB50	Plant U-box type E3 ubiquitin ligase (PUB).	PMEI-PME54	Pectin methylesterase inhibitor; INVI-PMEI protein isoform which clustered with a PME.
14091	AT5G65500	AT5G39330	0.000127217909102133	0.0379036633634038	1	10435868.5	0.257146059842607	PUB50	Plant U-box type E3 ubiquitin ligase (PUB).		transmembrane protein, putative (DUF1163);(source:Araport11)
14092	AT5G65500	AT5G48890	3.83093929851032e-05	0.00862825185960155	1	6361931.5	0.062069193706406	PUB50	Plant U-box type E3 ubiquitin ligase (PUB).	LATE; LATE FLOWERING	Encodes a C(2) H(2) -type zinc-finger transcriptional regulator and is expressed in the leaf vasculature and the vegetative shoot apical meristem and controls the transition to flowering.
14093	AT5G65850	AT2G27540	8.84556555120191e-06	0.0278229013246995	1	Inf	0.0386364382721157		F-box and associated interaction domains-containing protein;(source:Araport11)		F-box associated ubiquitination effector family protein;(source:Araport11)
14094	AT5G66620	AT1G11925	3.26534394173082e-05	0.0367351193444717	1	Inf	0.0888671603841949	DA1-RELATED PROTEIN 6; DAR6	DA1-related protein 6;(source:Araport11)		Encodes a Stigma-specific Stig1 family protein
14095	AT5G66620	AT1G22520	7.49307619788466e-06	0.0421485536131012	1	Inf	0.183228463774825	DA1-RELATED PROTEIN 6; DAR6	DA1-related protein 6;(source:Araport11)		MICOS complex subunit Mic10-like protein (DUF543);(source:Araport11)
14096	AT5G66620	AT1G22910	1.24734952466186e-05	0.0348677737988965	1	Inf	-0.186663183631367	DA1-RELATED PROTEIN 6; DAR6	DA1-related protein 6;(source:Araport11)		RNA-binding (RRM/RBD/RNP motifs) family protein;(source:Araport11)
14097	AT5G66620	AT1G28280	1.17668295351791e-05	0.030500047386915	1	Inf	-0.23977558736104	DA1-RELATED PROTEIN 6; DAR6	DA1-related protein 6;(source:Araport11)	MPK3/6-TARGETED VQP 1; MVQ1	VQ motif-containing protein;(source:Araport11)
14098	AT5G66620	AT1G48830	3.78638840119032e-06	0.0106492173783478	1	Inf	0.172790901124679	DA1-RELATED PROTEIN 6; DAR6	DA1-related protein 6;(source:Araport11)	ES7Z; RIBOSOMAL PROTEIN ES7Z	Ribosomal protein S7e family protein;(source:Araport11)
14099	AT5G66620	AT1G77750	4.97496181989528e-06	0.0279841602369109	1	Inf	0.23347061507281	DA1-RELATED PROTEIN 6; DAR6	DA1-related protein 6;(source:Araport11)	RIBOSOMAL PROTEIN US13M; US13M	Ribosomal protein S13/S18 family;(source:Araport11)
14100	AT5G66620	AT3G14595	7.73870066927214e-06	0.0435301912646558	1	Inf	-0.267093085526334	DA1-RELATED PROTEIN 6; DAR6	DA1-related protein 6;(source:Araport11)		Ribosomal protein L18ae family;(source:Araport11)
14101	AT5G66620	AT3G26510	6.9462582185216e-06	0.039072702479184	1	Inf	-0.299183935621139	DA1-RELATED PROTEIN 6; DAR6	DA1-related protein 6;(source:Araport11)		Octicosapeptide/Phox/Bem1p family protein;(source:Araport11)
14102	AT5G66620	AT4G09320	4.1460552655969e-07	0.00233215608689826	1	Inf	0.222499499158544	DA1-RELATED PROTEIN 6; DAR6	DA1-related protein 6;(source:Araport11)	ATNDK1; NDK1; NDPK1; NUCLEOSIDE DIPHOSPHATE KINASE 1	nucleoside diphosphate kinase type 1 (NDPK1) gene, complete The mRNA is cell-to-cell mobile.
14103	AT5G66620	AT4G27470	1.68501254178932e-06	0.00947819554756493	1	Inf	-0.33222746826752	DA1-RELATED PROTEIN 6; DAR6	DA1-related protein 6;(source:Araport11)	ATRMA3; RING MEMBRANE-ANCHOR 3; RMA3	Encodes a RING finger E3 ubiquitin ligase.
14104	AT5G66620	AT5G19910	4.67467541692299e-06	0.0131475246100959	1	19858208	-0.231163219684784	DA1-RELATED PROTEIN 6; DAR6	DA1-related protein 6;(source:Araport11)	MED31	SOH1 family protein;(source:Araport11)
14105	AT5G66620	AT5G62810	9.3844821267543e-06	0.0263938559814965	1	1368327.5	-0.141958096797655	DA1-RELATED PROTEIN 6; DAR6	DA1-related protein 6;(source:Araport11)	ATPED2; ATPEX14; PED2; PEROXIN 14; PEROXISOME DEFECTIVE 2; PEX14	mutant has a defect in the intracellular transport of thiolase from the cytosol to glyoxysomes (formerly known as ped2) The mRNA is cell-to-cell mobile.
14106	AT5G66660	AT3G05450	8.02976654480304e-05	0.0282296480090732	1	Inf	0.0497330600761428		pectinesterase, putative (DUF677);(source:Araport11)		cystatin-like protein;(source:Araport11)
14107	AT5G66810	AT1G18050	5.75711390278473e-05	0.0462625224330916	1	Inf	0.0873241389443903		Ran-binding protein in the microtubule-organising centre protein;(source:Araport11)		SWAP/surp RNA-binding domain protein;(source:Araport11)
14108	AT5G66810	AT1G18280	1.53243410785703e-05	0.00478885658705322	1	Inf	0.113045270148537		Ran-binding protein in the microtubule-organising centre protein;(source:Araport11)	GLYCOSYLPHOSPHATIDYLINOSITOL-ANCHORED LIPID PROTEIN TRANSFER 3; LTPG3	Bifunctional inhibitor/lipid-transfer protein/seed storage 2S albumin superfamily protein;(source:Araport11)
14109	AT5G66810	AT1G28460	1.41935826990204e-05	0.0181966136976135	1	Inf	0.0489474002704725		Ran-binding protein in the microtubule-organising centre protein;(source:Araport11)	AGAMOUS-LIKE 59; AGL59	AGAMOUS-like 59;(source:Araport11)
14110	AT5G66810	AT1G31840	1.71113208105568e-06	0.00240627948898454	1	Inf	0.134808953010205		Ran-binding protein in the microtubule-organising centre protein;(source:Araport11)		Tetratricopeptide repeat (TPR)-like superfamily protein;(source:Araport11)
14111	AT5G66810	AT1G32420	4.39729493984009e-06	0.0247347840366005	1	Inf	0.0253829393580143		Ran-binding protein in the microtubule-organising centre protein;(source:Araport11)		F-box and associated interaction domains-containing protein;(source:Araport11)
14112	AT5G66810	AT1G65481	3.22093358533663e-06	0.00258825020250265	1	Inf	0.0831018759996705		Ran-binding protein in the microtubule-organising centre protein;(source:Araport11)		transmembrane protein;(source:Araport11)
14113	AT5G66810	AT2G23440	1.88851931998357e-05	0.0118032457498973	1	Inf	0.0326926083746209		Ran-binding protein in the microtubule-organising centre protein;(source:Araport11)	C-TERMINALLY ENCODED PEPTIDE 3; CEP3	C terminally encoded peptide, involved in starvation-related responses that curtail primary root growth under severe nutrient limitation.
14114	AT5G66810	AT2G27300	5.56715808241978e-07	0.00313152642136113	1	Inf	0.132042570449151		Ran-binding protein in the microtubule-organising centre protein;(source:Araport11)	ANAC040; ARABIDOPSIS NAC DOMAIN CONTAINING PROTEIN 40; NTL8; NTM1-LIKE 8	NTL8 is a membrane-associated NAC transcription factor that binds both TRY and TCL1. Overexpression results in fewer trichomes.
14115	AT5G66810	AT2G30380	3.52176407908948e-08	9.90496147243916e-05	1	Inf	0.0196931699922158		Ran-binding protein in the microtubule-organising centre protein;(source:Araport11)	CHIQL8; CHIQUITA1-LIKE 8	MYB family transcription factor;(source:Araport11)
14116	AT5G66810	AT3G13898	6.46657012155807e-05	0.0404160632597379	1	Inf	0.0198973187267906		Ran-binding protein in the microtubule-organising centre protein;(source:Araport11)	EPFL3; EPIDERMAL PATTERNING FACTOR LIKE 3	Memmber of the EPF/EPFL (epidermal patterning factor/EPF-like) gene family, which genes encode plant-specific secretory peptides, several of which play a role in controlling stomatal density and patterning in the plant epidermis.
14117	AT5G66810	AT3G21730	0.000101439057002084	0.0335643938609838	1	Inf	0.0871567670489918		Ran-binding protein in the microtubule-organising centre protein;(source:Araport11)	FOLB3	Dihydroneopterin aldolase;(source:Araport11)
14118	AT5G66810	AT3G28590	9.94470892273922e-06	0.00621544307671201	1	Inf	0.114090685837416		Ran-binding protein in the microtubule-organising centre protein;(source:Araport11)		transmembrane protein;(source:Araport11)
14119	AT5G66810	AT3G42628	1.26216042304962e-06	0.00629324099750825	1	Inf	0.0251829482069991		Ran-binding protein in the microtubule-organising centre protein;(source:Araport11)		phosphoenolpyruvate carboxylase-related / PEP carboxylase-like protein;(source:Araport11)
14120	AT5G66810	AT3G47710	1.2642159822024e-08	7.11121489988852e-05	1	Inf	0.14423717413971		Ran-binding protein in the microtubule-organising centre protein;(source:Araport11)	BANQUO 3; BASIC HELIX-LOOP-HELIX PROTEIN 161; BHLH161; BNQ3; PRE4	BNQ3 belongs to a family of atypical non-DNA binding basic helix-loop-helix (bHLH) proteins that heterodimerize with and negatively regulate bHLH transcription factors. Directly and negatively regulated by AP3 and PI in petals. Required for appropriate regulation of flowering time.May also have a role in regulating light responses.
14121	AT5G66810	AT4G14700	3.32211299378061e-05	0.0438644465911428	1	Inf	0.109230629058395		Ran-binding protein in the microtubule-organising centre protein;(source:Araport11)	ATORC1A; ORC1A; ORIGIN RECOGNITION COMPLEX 1	Encodes origin of replication complex 1a subunit.The protein contains a PHD domain,binds methylated DNA and appears to function as a transcriptional activator.
14122	AT5G66810	AT4G14730	5.47930523125194e-09	3.08210919257922e-05	1	Inf	0.0497119853195727		Ran-binding protein in the microtubule-organising centre protein;(source:Araport11)	ATLFG1; GAAP1; GOLGI ANTIAPOPTOTIC PROTEIN 1; LFG1; LIFEGUARD 1	Stress induced membrane protein. Mutants show enhanced cell death under stress.
14123	AT5G66810	AT4G24150	3.32762803100614e-05	0.0449355732951571	1	Inf	0.264549219435774		Ran-binding protein in the microtubule-organising centre protein;(source:Araport11)	ATGRF8; GRF8; GROWTH-REGULATING FACTOR 8	Growth regulating factor encoding transcription activator. One of the nine members of a GRF gene family, containing nuclear targeting domain. Involved in leaf development and expressed in shoot and flower.
14124	AT5G66810	AT4G24980	5.63590494572072e-05	0.0452885218852558	1	Inf	0.00595335393106569		Ran-binding protein in the microtubule-organising centre protein;(source:Araport11)	UMAMIT16-PSI; USUALLY MULTIPLE ACIDS MOVE IN AND OUT TRANSPORTERS 16-PSEUDOGENE	nodulin MtN21-like transporter family protein
14125	AT5G66810	AT5G21150	5.37506419271508e-06	0.0251870874177672	1	19479488	0.0571617270584624		Ran-binding protein in the microtubule-organising centre protein;(source:Araport11)	AGO9; ARGONAUTE 9	AGO9-dependent sRNA silencing is crucial to specify cell fate in the Arabidopsis ovule. AGO9 is expressed in reproductive companion cells but not in the associated male or female gametes or their precursors. Therefore, AGO9 acts non-cell autonomously to silencing the activity of TEs activity in the female gametophyte.Loss of function mutants produce ectopic megaspore mother cell and supernumary female gametophytes.
14126	AT5G66810	AT5G29624	5.29759416814604e-08	7.44974179895537e-05	1	15388898.5	0.0611663804756406		Ran-binding protein in the microtubule-organising centre protein;(source:Araport11)		Cysteine/Histidine-rich C1 domain family protein;(source:Araport11)
14127	AT5G66810	AT5G35870	2.46204663653677e-06	0.00461633744350644	1	12653452.5	0.0334560977983533		Ran-binding protein in the microtubule-organising centre protein;(source:Araport11)		transmembrane protein;(source:Araport11)
14128	AT5G66810	AT5G40320	4.29264770478673e-09	2.41461433394254e-05	1	10552120.5	0.0986037468917783		Ran-binding protein in the microtubule-organising centre protein;(source:Araport11)		Cysteine/Histidine-rich C1 domain family protein;(source:Araport11)
14129	AT5G66810	AT5G40410	1.43638207278733e-05	0.0269321638647624	1	10502469.5	0.0421550341992884		Ran-binding protein in the microtubule-organising centre protein;(source:Araport11)		Tetratricopeptide repeat (TPR)-like superfamily protein;(source:Araport11)
14130	AT5G66810	AT5G57015	1.6065798697117e-06	0.00903701176712829	1	3601799.5	0.31404082501148		Ran-binding protein in the microtubule-organising centre protein;(source:Araport11)	CASEIN KINASE I-LIKE 12; CKL12	Member of CKL gene family (member of CKL-B group).
14131	AT5G66810	AT5G57420	1.3983589074937e-06	0.00262192295155068	1	3404262.5	0.000447018804835399		Ran-binding protein in the microtubule-organising centre protein;(source:Araport11)	IAA33; INDOLE-3-ACETIC ACID INDUCIBLE 33	Belongs to auxin inducible gene family.
14132	AT5G66810	AT5G59060	2.56510687070436e-06	0.00271115074669263	1	2830230.5	0.0343175962885037		Ran-binding protein in the microtubule-organising centre protein;(source:Araport11)		reverse transcriptase family protein;(source:Araport11)
14133	AT5G66810	AT5G60410	4.62909673188226e-06	0.0260386691168377	1	2376751	0.304935882957923		Ran-binding protein in the microtubule-organising centre protein;(source:Araport11)	ATSIZ1; SAP AND MIZ1 DOMAIN- CONTAINING LIGASE1; SIZ1	Encodes a plant small ubiquitin-like modifier (SUMO) E3 ligase that is a focal controller of Pi starvation-dependent responses. Also required for SA and PAD4-mediated R gene signalling, which in turn confers innate immunity in Arabidopsis. Also involved in the regulation of plant growth, drought responses and freezing tolerance. This latter effect is most likely due to SIZ1 dependent ABI5 sumoylation. Regulates leaf cell division and expansion through salicylic acid accumulation. signaling
14134	AT5G66830	AT1G04445	6.58375904302495e-05	0.0336669496518321	1	Inf	0.0357613571015087	ATFDB38; F-BOX/DUF295 BRASSICEAE-SPECIFIC 38	F-box protein (DUF295);(source:Araport11)		C2H2-like zinc finger protein;(source:Araport11)
14135	AT5G66830	AT3G46070	8.15953252926347e-06	0.0229486852385535	1	Inf	0.0953560993945365	ATFDB38; F-BOX/DUF295 BRASSICEAE-SPECIFIC 38	F-box protein (DUF295);(source:Araport11)		C2H2-type zinc finger family protein;(source:Araport11)
14136	AT5G66830	AT5G22680	0.000447364163200209	0.0441477792631785	1	19151501.5	0.0185116146314386	ATFDB38; F-BOX/DUF295 BRASSICEAE-SPECIFIC 38	F-box protein (DUF295);(source:Araport11)		F-box protein;(source:Araport11)
14137	AT5G66880	AT2G36610	5.39992349644357e-05	0.0383243523515806	1	Inf	0.0256063456811957	SNRK2-3; SNRK2.3; SRK2I; SUCROSE NONFERMENTING 1 (SNF1)-RELATED PROTEIN KINASE 2-3; SUCROSE NONFERMENTING 1(SNF1)-RELATED PROTEIN KINASE 2.3	encodes a member of SNF1-related protein kinases (SnRK2) whose activity is activated by ionic (salt) and non-ionic (mannitol) osmotic stress. Enzyme involved in the ABA signaling during seed germination, dormancy and seedling growth. The mRNA is cell-to-cell mobile.encodes a member of SNF1-related protein kinases (SnRK2) whose activity is activated by ionic (salt) and non-ionic (mannitol) osmotic stress. Enzyme involved in the ABA signaling during seed germination, dormancy and seedling growth.The mRNA is cell-to-cell mobile.	ARABIDOPSIS THALIANA HOMEOBOX PROTEIN 22; ATHB22; HB22; HOMEOBOX PROTEIN 22	Encodes a homeodomain leucine zipper class I (HD-Zip I) protein.
14138	AT5G66880	AT3G10116	1.64947965475873e-05	0.0399567712673291	1	Inf	0.139581643705112	SNRK2-3; SNRK2.3; SRK2I; SUCROSE NONFERMENTING 1 (SNF1)-RELATED PROTEIN KINASE 2-3; SUCROSE NONFERMENTING 1(SNF1)-RELATED PROTEIN KINASE 2.3	encodes a member of SNF1-related protein kinases (SnRK2) whose activity is activated by ionic (salt) and non-ionic (mannitol) osmotic stress. Enzyme involved in the ABA signaling during seed germination, dormancy and seedling growth. The mRNA is cell-to-cell mobile.encodes a member of SNF1-related protein kinases (SnRK2) whose activity is activated by ionic (salt) and non-ionic (mannitol) osmotic stress. Enzyme involved in the ABA signaling during seed germination, dormancy and seedling growth.The mRNA is cell-to-cell mobile.		COBRA-like extracellular glycosyl-phosphatidyl inositol-anchored protein family;(source:Araport11)
14139	AT5G66970	AT1G61750	5.0919231699807e-06	0.0286420678311415	1	Inf	0.019767741370472		P-loop containing nucleoside triphosphate hydrolases superfamily protein;(source:Araport11)		Receptor-like protein kinase-related family protein;(source:Araport11)
14140	AT5G66970	AT2G46308	2.19540058494508e-06	0.00411637609677203	1	Inf	0.0590121346789308		P-loop containing nucleoside triphosphate hydrolases superfamily protein;(source:Araport11)		transmembrane protein;(source:Araport11)
14141	AT5G66970	AT5G43550	1.07048284896428e-05	0.0150536650635601	1	9242707.5	0.021549933907375		P-loop containing nucleoside triphosphate hydrolases superfamily protein;(source:Araport11)		F-box associated ubiquitination effector family protein;(source:Araport11)
14142	AT5G67000	AT1G79370	0.000244246145865148	0.0338287380092332	1	Inf	0.00767882163867041		encodes a member of the ERF (ethylene response factor) subfamily B-6 of ERF/AP2 transcription factor family. The protein contains one AP2 domain. There are 12 members in this subfamily including RAP2.11.	CYP79C1; CYTOCHROME P450, FAMILY 79, SUBFAMILY C, POLYPEPTIDE 1	member of CYP79C
14143	AT5G67040	AT1G18280	0.000406075256013697	0.0430976097184348	1	Inf	0.0814940390158319	ATDOA17; DUF295 ORGANELLAR A 17	F-box protein, putative (DUF295);(source:Araport11)	GLYCOSYLPHOSPHATIDYLINOSITOL-ANCHORED LIPID PROTEIN TRANSFER 3; LTPG3	Bifunctional inhibitor/lipid-transfer protein/seed storage 2S albumin superfamily protein;(source:Araport11)
14144	AT5G67040	AT1G23201	7.05101871673936e-06	0.00220344334898105	1	Inf	0.0766190807575049	ATDOA17; DUF295 ORGANELLAR A 17	F-box protein, putative (DUF295);(source:Araport11)		GCK domain protein;(source:Araport11)
14145	AT5G67040	AT1G61480	0.000394060239721949	0.048186714096434	1	Inf	0.146972967812625	ATDOA17; DUF295 ORGANELLAR A 17	F-box protein, putative (DUF295);(source:Araport11)		S-locus lectin protein kinase family protein;(source:Araport11)
14146	AT5G67040	AT2G05100	2.1107080747195e-06	0.0118727329202972	1	Inf	-0.657520555138404	ATDOA17; DUF295 ORGANELLAR A 17	F-box protein, putative (DUF295);(source:Araport11)	LHCB2; LHCB2.1; LIGHT-HARVESTING CHLOROPHYLL B-BINDING 2; PHOTOSYSTEM II LIGHT HARVESTING COMPLEX GENE 2.1	Lhcb2.1 protein encoding a subunit of the light harvesting complex II. Member of a gene family with high degree of sequence similarity. Initially LHCB2.3 was considered as a separate gene but appears to be an allele of LHCB2.1.
14147	AT5G67040	AT2G40250	9.34987305320449e-06	0.00250443028210834	1	Inf	0.0283864052376541	ATDOA17; DUF295 ORGANELLAR A 17	F-box protein, putative (DUF295);(source:Araport11)		SGNH hydrolase-type esterase superfamily protein;(source:Araport11)
14148	AT5G67040	AT3G14480	0.000136018957521108	0.0272122031089504	1	Inf	0.0869818723587152	ATDOA17; DUF295 ORGANELLAR A 17	F-box protein, putative (DUF295);(source:Araport11)		glycine/proline-rich protein;(source:Araport11)
14149	AT5G67040	AT3G28590	0.000164665528701836	0.0356247538056856	1	Inf	0.0860853096859437	ATDOA17; DUF295 ORGANELLAR A 17	F-box protein, putative (DUF295);(source:Araport11)		transmembrane protein;(source:Araport11)
14150	AT5G67040	AT3G46520	2.03979404564562e-05	0.0286846037668915	1	Inf	0.0360690210362777	ATDOA17; DUF295 ORGANELLAR A 17	F-box protein, putative (DUF295);(source:Araport11)	ACT12; ACTIN-12	Member of actin subclass composed of ACT12 and ACT4. RNA is expressed at very low levels in vegetative organs, low levels in flowers and very high levels in pollen. Expression of an ACT12/GUS fusion was found in vascular tissues, tapetum, developing and mature pollen, the root cap and in a ring of pericycle tissues during lateral root initiation and early development.
14151	AT5G67040	AT3G50020	5.00345297924507e-05	0.0281444230082535	1	Inf	-0.140031977318777	ATDOA17; DUF295 ORGANELLAR A 17	F-box protein, putative (DUF295);(source:Araport11)		Predicted to encode a PR (pathogenesis-related) peptide that belongs to the PR-6 proteinase inhibitor family. Six putative PR-6-type protein encoding genes are found in Arabidopsis: At2g38900, At2g38870, At5g43570, At5g43580, At3g50020 and At3g46860.
14152	AT5G67040	AT4G14730	8.18741783927036e-07	0.00153514084486319	1	Inf	0.0370276899989965	ATDOA17; DUF295 ORGANELLAR A 17	F-box protein, putative (DUF295);(source:Araport11)	ATLFG1; GAAP1; GOLGI ANTIAPOPTOTIC PROTEIN 1; LFG1; LIFEGUARD 1	Stress induced membrane protein. Mutants show enhanced cell death under stress.
14153	AT5G67040	AT4G19570	1.79890288635208e-05	0.0295167143779231	1	Inf	0.2045978206974	ATDOA17; DUF295 ORGANELLAR A 17	F-box protein, putative (DUF295);(source:Araport11)		Chaperone DnaJ-domain superfamily protein;(source:Araport11)
14154	AT5G67040	AT4G24980	7.656620239068e-05	0.047853876494175	1	Inf	0.00517950774846246	ATDOA17; DUF295 ORGANELLAR A 17	F-box protein, putative (DUF295);(source:Araport11)	UMAMIT16-PSI; USUALLY MULTIPLE ACIDS MOVE IN AND OUT TRANSPORTERS 16-PSEUDOGENE	nodulin MtN21-like transporter family protein
14155	AT5G67040	AT4G36460	5.45509526862929e-05	0.0306849108860398	1	Inf	0.0900140241785254	ATDOA17; DUF295 ORGANELLAR A 17	F-box protein, putative (DUF295);(source:Araport11)		transmembrane protein;(source:Araport11)
14156	AT5G67040	AT5G11412	5.78534386352233e-06	0.00813563980807827	1	23117734.5	0.292362381806586	ATDOA17; DUF295 ORGANELLAR A 17	F-box protein, putative (DUF295);(source:Araport11)		RNA-binding (RRM/RBD/RNP motifs) family protein;(source:Araport11)
14157	AT5G67040	AT5G21150	8.59786440065911e-05	0.0322419915024717	1	19562904	0.0433912629429697	ATDOA17; DUF295 ORGANELLAR A 17	F-box protein, putative (DUF295);(source:Araport11)	AGO9; ARGONAUTE 9	AGO9-dependent sRNA silencing is crucial to specify cell fate in the Arabidopsis ovule. AGO9 is expressed in reproductive companion cells but not in the associated male or female gametes or their precursors. Therefore, AGO9 acts non-cell autonomously to silencing the activity of TEs activity in the female gametophyte.Loss of function mutants produce ectopic megaspore mother cell and supernumary female gametophytes.
14158	AT5G67040	AT5G29624	3.41856906401223e-06	0.00174813190773353	1	15472314.5	0.0461088347508521	ATDOA17; DUF295 ORGANELLAR A 17	F-box protein, putative (DUF295);(source:Araport11)		Cysteine/Histidine-rich C1 domain family protein;(source:Araport11)
14159	AT5G67040	AT5G46370	1.66709889670598e-06	0.00937743129397116	1	7947511.5	0.0264479501378654	ATDOA17; DUF295 ORGANELLAR A 17	F-box protein, putative (DUF295);(source:Araport11)	ATKCO2; ATTPK2; CA2+ ACTIVATED OUTWARD RECTIFYING K+ CHANNEL 2; KCO2; TANDEM PORE K+ CHANNEL 2; TPK2	Encodes AtTPK2 (KCO2), a member of the Arabidopsis thaliana K+ channel family of AtTPK/KCO proteins. AtTPK2 is targeted to the vacuolar membrane. May form homomeric ion channels in vivo.
14160	AT5G67040	AT5G59060	5.55030123858179e-05	0.0183649673335427	1	2913646.5	0.0261613293230283	ATDOA17; DUF295 ORGANELLAR A 17	F-box protein, putative (DUF295);(source:Araport11)		reverse transcriptase family protein;(source:Araport11)
14161	AT5G67120	AT3G14480	5.56911816940433e-06	0.00208841931352662	1	Inf	0.084133073673172	CTL11	RING/U-box superfamily protein;(source:Araport11)		glycine/proline-rich protein;(source:Araport11)
14162	AT5G67120	AT3G27025	1.49243036462485e-06	0.00839492080101476	1	Inf	0.161723356594353	CTL11	RING/U-box superfamily protein;(source:Araport11)	LAZY6	Encodes a member of the LAZY gene family that is expressed in the shoot apex.
14163	AT5G67120	AT3G45320	1.13531602802744e-06	0.00264072320613893	1	Inf	0.0206983664007481	CTL11	RING/U-box superfamily protein;(source:Araport11)		transmembrane protein;(source:Araport11)
14164	AT5G67120	AT5G48890	2.26970279200421e-07	0.000300699481647172	1	6968170	0.0743076995882596	CTL11	RING/U-box superfamily protein;(source:Araport11)	LATE; LATE FLOWERING	Encodes a C(2) H(2) -type zinc-finger transcriptional regulator and is expressed in the leaf vasculature and the vegetative shoot apical meristem and controls the transition to flowering.
14165	AT5G67120	AT5G49070	6.99510440458165e-06	0.0196737311378859	1	6899335.5	0.0957213338095767	CTL11	RING/U-box superfamily protein;(source:Araport11)	3-KETOACYL-COA SYNTHASE 21; KCS21	Encodes KCS21, a member of the 3-ketoacyl-CoA synthase family involved in the biosynthesis of VLCFA (very long chain fatty acids).
14166	AT5G67120	AT5G56300	2.63179569970881e-05	0.0134580461916928	1	3988184	0.0217205450085061	CTL11	RING/U-box superfamily protein;(source:Araport11)	GAMT2; GIBBERELLIC ACID METHYLTRANSFERASE 2	A member of the Arabidopsis SABATH methyltransferase gene family. Encodes GAMT2, a methyltransferase that uses S-adenosine-L-methionine (SAM) as a methyl donor to methylate the carboxyl group of GAs, resulting in the methyl esters of GAs (MeGAs). Expressed most highly in the siliques during seed development.
14167	AT5G67300	AT1G20120	1.03111089499179e-05	0.019333329281096	1	Inf	0.251609261751059	ARABIDOPSIS THALIANA MYB DOMAIN PROTEIN 44; ATMYB44; ATMYBR1; MYB DOMAIN PROTEIN R1; MYB44; MYBR1	Member of the R2R3 factor MYB gene family involved in mediating plant responses to a variety of abiotic stimiuli. The mRNA is cell-to-cell mobile.		GDSL-motif esterase/acyltransferase/lipase. Enzyme group with broad substrate specificity that may catalyze acyltransfer or hydrolase reactions with lipid and non-lipid substrates.
14168	AT5G67300	AT5G20240	1.50739859039711e-08	8.47911707098376e-05	1	20024735.5	0.253446783813792	ARABIDOPSIS THALIANA MYB DOMAIN PROTEIN 44; ATMYB44; ATMYBR1; MYB DOMAIN PROTEIN R1; MYB44; MYBR1	Member of the R2R3 factor MYB gene family involved in mediating plant responses to a variety of abiotic stimiuli. The mRNA is cell-to-cell mobile.	PI; PISTILLATA	Floral homeotic gene encoding a MADS domain transcription factor. Required for the specification of petal and stamen identities.
14169	AT5G67411	AT3G42723	1.81734021783215e-05	0.00851878227108821	1	Inf	-0.424305604764223		GRAS family transcription factor;(source:Araport11)		ATP binding / aminoacyl-tRNA ligase/ nucleotide binding protein;(source:Araport11)
14170	AT5G67570	AT2G34030	3.3836135670764e-05	0.0289151119632397	1	Inf	0.000633700188947007	DELAYED GREENING 1; DG1; EMB1408; EMB246; EMBRYO DEFECTIVE 1408; EMBRYO DEFECTIVE 246; THERMO SENSITIVE LEAF COLOR 1; TSL1	Encodes a pentratricopeptide repeat containing protein that is targeted to the chloroplast. Mutants have pale young leave and reduced accumulation of plastid encoded transcripts suggesting a role for DG1 in regulation of plastid gene expression.		Calcium-binding EF-hand family protein;(source:Araport11)
14171	AT5G67570	AT2G41997	8.95076346163744e-05	0.0399949060612983	1	Inf	0.0208946145067146	DELAYED GREENING 1; DG1; EMB1408; EMB246; EMBRYO DEFECTIVE 1408; EMBRYO DEFECTIVE 246; THERMO SENSITIVE LEAF COLOR 1; TSL1	Encodes a pentratricopeptide repeat containing protein that is targeted to the chloroplast. Mutants have pale young leave and reduced accumulation of plastid encoded transcripts suggesting a role for DG1 in regulation of plastid gene expression.	LCR51; LOW-MOLECULAR-WEIGHT CYSTEINE-RICH 51	Encodes a Defensin-like (DEFL) family protein
14172	AT5G67570	AT3G10750	3.92808984978581e-06	0.00441910108100903	1	Inf	0.0504839966710087	DELAYED GREENING 1; DG1; EMB1408; EMB246; EMBRYO DEFECTIVE 1408; EMBRYO DEFECTIVE 246; THERMO SENSITIVE LEAF COLOR 1; TSL1	Encodes a pentratricopeptide repeat containing protein that is targeted to the chloroplast. Mutants have pale young leave and reduced accumulation of plastid encoded transcripts suggesting a role for DG1 in regulation of plastid gene expression.		FBD domain family;(source:Araport11)
14173	AT5G67570	AT3G56660	3.27530658157669e-05	0.0279382650537978	1	Inf	0.00196100896193165	DELAYED GREENING 1; DG1; EMB1408; EMB246; EMBRYO DEFECTIVE 1408; EMBRYO DEFECTIVE 246; THERMO SENSITIVE LEAF COLOR 1; TSL1	Encodes a pentratricopeptide repeat containing protein that is targeted to the chloroplast. Mutants have pale young leave and reduced accumulation of plastid encoded transcripts suggesting a role for DG1 in regulation of plastid gene expression.	BASIC REGION/LEUCINE ZIPPER MOTIF PROTEIN 49; BZIP49	basic region/leucine zipper motif protein 49;(source:Araport11)
14174	AT5G67570	AT5G26250	2.84539924424843e-05	0.00727516852222611	1	17756168	0.0160748503973997	DELAYED GREENING 1; DG1; EMB1408; EMB246; EMBRYO DEFECTIVE 1408; EMBRYO DEFECTIVE 246; THERMO SENSITIVE LEAF COLOR 1; TSL1	Encodes a pentratricopeptide repeat containing protein that is targeted to the chloroplast. Mutants have pale young leave and reduced accumulation of plastid encoded transcripts suggesting a role for DG1 in regulation of plastid gene expression.	STP8; SUGAR TRANSPORT PROTEIN 8	Sugar transporter expressed strongly in pollen and pollen tubes.
14175	AT5G67570	AT5G63240	7.97833889355032e-06	0.00897563125524411	1	1594681	0.00518736733547102	DELAYED GREENING 1; DG1; EMB1408; EMB246; EMBRYO DEFECTIVE 1408; EMBRYO DEFECTIVE 246; THERMO SENSITIVE LEAF COLOR 1; TSL1	Encodes a pentratricopeptide repeat containing protein that is targeted to the chloroplast. Mutants have pale young leave and reduced accumulation of plastid encoded transcripts suggesting a role for DG1 in regulation of plastid gene expression.		Carbohydrate-binding X8 domain superfamily protein;(source:Araport11)
